# ALTERNATIVE SPLICING OF A CODING GENE PRODUCES A NUCLEAR REGULATORY LONG NON-CODING RNA

**DOI:** 10.64898/2026.03.31.715525

**Authors:** Florencia S. Rodríguez, Pablo Mammi, Federico E. Aballay, Loreana Pulichino, Rocío S. Tognacca, María Florencia Legascue, Nicolás Gaggion, Lucas Servi, Maria Kalyna, Andrea Barta, Federico Ariel, Martín Crespi, Ezequiel Petrillo

**Affiliations:** Instituto de Fisiología, Biología Molecular y Neurociencias, CONICET - Universidad de Buenos Aires, Facultad de Ciencias Exactas y Naturales, Buenos Aires 1428, Argentina; Institute of Plant Science (IPS2), Paris-Saclay University, France; Apolo Biotech, Santa Fe, Argentina; Institute of Molecular Plant Biology, Department of Biotechnology and Food Science, BOKU University, 1190 Vienna, Austria; Max Perutz Labs, Medical University Vienna, Vienna BioCenter (VBC), Vienna, 1030, Austria

## Abstract

Alternative splicing (AS) is traditionally understood to increase transcript and protein diversity by generating multiple coding isoforms from a single gene. In addition, many alternative isoforms are degraded through non-sense mediated decay (NMD). Furthermore, we show here that AS also produces nuclear long non-coding RNAs (lncRNAs) from protein-coding genes, which can serve regulatory functions rather than expanding proteomic complexity. Focusing on the *Arabidopsis thaliana* SR protein gene *At-RS31*, we found that a non-coding isoform (*mRNA3*) accumulates in the nucleus under dark conditions. This transcript binds the protein product of its own transcriptional unit, modulating splicing decisions and balancing gene activity in response to environmental cues. Overexpression of *mRNA3* down-regulates the action of At-RS31 on its target genes *in trans* and restores the phenotype induced by intron-less *At-RS31* accumulation. Further sub-cellular fractionation and RT-PCR analyses show that many SR genes generate nuclear-retained non-coding isoforms, especially under dark conditions, suggesting a widespread mechanism. These findings redefine the role of AS in plants, highlighting its capacity to generate regulatory lncRNAs to fine-tune gene expression beyond protein diversification.

**Highlights:**

- Alternative splicing generates regulatory lncRNAs from protein-coding genes
- A nuclear-retained isoform forms an autoregulatory RNA–protein feedback loop
- Non-coding isoforms of SR genes accumulate in the nucleus under dark conditions
- Co-expression of the non-coding isoform rescues splicing factor overexpression phenotypes

## Supplementary material for "ALTERNATIVE SPLICING OF A CODING GENE PRODUCES A NUCLEAR REGULATORY LONG NON-CODING RNA": Suppl. Tables (part 4 of 4)

### Sheet: Supp. Table S6 (continued)
Differential Alternative Splicing analyzed by 3D RNA-seq App
AT1G02910	mRNA3ox-Col	0.999061	0.0319482
AT1G03080	mRNA3ox-Col	0.999061	-0.0405941
AT1G03090	mRNA3ox-Col	0.999061	-0.0443705
AT1G03100	mRNA3ox-Col	0.999061	0.0296795
AT1G03260	mRNA3ox-Col	0.999061	-0.00194583
AT1G03310	mRNA3ox-Col	0.999061	0.0190722
AT1G03410	mRNA3ox-Col	0.999061	0.0377735
AT1G03457	mRNA3ox-Col	0.999061	0.0070801
AT1G03475	mRNA3ox-Col	0.999061	-0.000366007
AT1G03520	mRNA3ox-Col	0.999061	-0.195747
AT1G03850	mRNA3ox-Col	0.999061	-0.0236118
AT1G03860	mRNA3ox-Col	0.999061	-0.00675759
AT1G04030	mRNA3ox-Col	0.999061	-0.0351094
AT1G04140	mRNA3ox-Col	0.999061	0.00568988
AT1G04160	mRNA3ox-Col	0.999061	0.20212
AT1G04170	mRNA3ox-Col	0.999061	-0.00439215
AT1G04280	mRNA3ox-Col	0.999061	0.0747307
AT1G04300	mRNA3ox-Col	0.999061	0.0238055
AT1G04310	mRNA3ox-Col	0.999061	0.0949753
AT1G04350	mRNA3ox-Col	0.999061	-0.0605649
AT1G04390	mRNA3ox-Col	0.999061	-0.0810019
AT1G04400	mRNA3ox-Col	0.999061	-0.00598299
AT1G04420	mRNA3ox-Col	0.999061	-0.00719173
AT1G04425	mRNA3ox-Col	0.999061	0.189176
AT1G04750	mRNA3ox-Col	0.999061	0.000387848
AT1G04830	mRNA3ox-Col	0.999061	0.0684586
AT1G04970	mRNA3ox-Col	0.999061	0.0507517
AT1G04985	mRNA3ox-Col	0.999061	-0.0134527
AT1G04990	mRNA3ox-Col	0.999061	-0.343079
AT1G05070	mRNA3ox-Col	0.999061	0.0182132
AT1G05160	mRNA3ox-Col	0.999061	-0.0693016
AT1G05180	mRNA3ox-Col	0.999061	-0.0161927
AT1G05200	mRNA3ox-Col	0.999061	0.0691707
AT1G05520	mRNA3ox-Col	0.999061	0.0190514
AT1G05670	mRNA3ox-Col	0.999061	-0.0660863
AT1G05710	mRNA3ox-Col	0.999061	0.0908265
AT1G05750	mRNA3ox-Col	0.999061	-0.0523956
AT1G05790	mRNA3ox-Col	0.999061	-0.0843329
AT1G05850	mRNA3ox-Col	0.999061	-9.21754e-05
AT1G05870	mRNA3ox-Col	0.999061	0.117883
AT1G05900	mRNA3ox-Col	0.999061	0.057951
AT1G05940	mRNA3ox-Col	0.999061	0.0377426
AT1G05950	mRNA3ox-Col	0.999061	0
AT1G05970	mRNA3ox-Col	0.999061	0.0271241
AT1G06040	mRNA3ox-Col	0.999061	-0.052938
AT1G06130	mRNA3ox-Col	0.999061	0.0120261
AT1G06150	mRNA3ox-Col	0.999061	0.0318374
AT1G06220	mRNA3ox-Col	0.999061	0.00390889
AT1G06230	mRNA3ox-Col	0.999061	0.14328
AT1G06270	mRNA3ox-Col	0.999061	0.0638721
AT1G06410	mRNA3ox-Col	0.999061	-0.00557974
AT1G06500	mRNA3ox-Col	0.999061	0.0270577
AT1G06560	mRNA3ox-Col	0.999061	-0.02826
AT1G06580	mRNA3ox-Col	0.999061	0.183313
AT1G06680	mRNA3ox-Col	0.999061	-0.000142904
AT1G06690	mRNA3ox-Col	0.999061	-0.00174865
AT1G06700	mRNA3ox-Col	0.999061	0.00679248
AT1G06890	mRNA3ox-Col	0.999061	-0.0295908
AT1G07110	mRNA3ox-Col	0.999061	0.0221685
AT1G07200	mRNA3ox-Col	0.999061	-0.0184276
AT1G07280	mRNA3ox-Col	0.999061	-0.000968586
AT1G07320	mRNA3ox-Col	0.999061	-0.00340569
AT1G07350	mRNA3ox-Col	0.999061	0.0505296
AT1G07420	mRNA3ox-Col	0.999061	0.000308351
AT1G07440	mRNA3ox-Col	0.999061	-0.000337176
AT1G07570	mRNA3ox-Col	0.999061	-0.0795093
AT1G07640	mRNA3ox-Col	0.999061	0.0583329
AT1G07650	mRNA3ox-Col	0.999061	0.035635
AT1G07700	mRNA3ox-Col	0.999061	0.0298325
AT1G07728	mRNA3ox-Col	0.999061	0.0260103
AT1G07770	mRNA3ox-Col	0.999061	-0.00881522
AT1G07780	mRNA3ox-Col	0.999061	0.0479258
AT1G07820	mRNA3ox-Col	0.999061	0.00261636
AT1G07880	mRNA3ox-Col	0.999061	-0.0199312
AT1G07910	mRNA3ox-Col	0.999061	0.134395
AT1G07940	mRNA3ox-Col	0.999061	0.0101869
AT1G07960	mRNA3ox-Col	0.999061	0.0955323
AT1G08030	mRNA3ox-Col	0.999061	-0.0876577
AT1G08040	mRNA3ox-Col	0.999061	-0.0238232
AT1G08060	mRNA3ox-Col	0.999061	0.035164
AT1G08200	mRNA3ox-Col	0.999061	0.00475966
AT1G08210	mRNA3ox-Col	0.999061	-0.00561954
AT1G08230	mRNA3ox-Col	0.999061	0.0713832
AT1G08350	mRNA3ox-Col	0.999061	0.123074
AT1G08460	mRNA3ox-Col	0.999061	-0.00156632
AT1G08560	mRNA3ox-Col	0.999061	-0.0538602
AT1G08570	mRNA3ox-Col	0.999061	0.00421386
AT1G08600	mRNA3ox-Col	0.999061	0.0876601
AT1G08610	mRNA3ox-Col	0.999061	0.0394439
AT1G08620	mRNA3ox-Col	0.999061	-0.025296
AT1G08640	mRNA3ox-Col	0.999061	-0.00178055
AT1G08680	mRNA3ox-Col	0.999061	0.0359655
AT1G08720	mRNA3ox-Col	0.999061	0.00925317
AT1G08750	mRNA3ox-Col	0.999061	-0.0755702
AT1G08780	mRNA3ox-Col	0.999061	0.000444173
AT1G08800	mRNA3ox-Col	0.999061	0.0138068
AT1G08820	mRNA3ox-Col	0.999061	-0.0214251
AT1G08845	mRNA3ox-Col	0.999061	0.0781349
AT1G08910	mRNA3ox-Col	0.999061	-0.0893719
AT1G08930	mRNA3ox-Col	0.999061	-0.00327611
AT1G08970	mRNA3ox-Col	0.999061	0.053131
AT1G08980	mRNA3ox-Col	0.999061	-0.014618
AT1G09140	mRNA3ox-Col	0.999061	0.0517916
AT1G09210	mRNA3ox-Col	0.999061	-0.0025775
AT1G09230	mRNA3ox-Col	0.999061	-0.0352006
AT1G09420	mRNA3ox-Col	0.999061	0.103116
AT1G09470	mRNA3ox-Col	0.999061	-0.0362631
AT1G09570	mRNA3ox-Col	0.999061	-0.0106265
AT1G09575	mRNA3ox-Col	0.999061	-0.0192895
AT1G09700	mRNA3ox-Col	0.999061	-0.0134506
AT1G09730	mRNA3ox-Col	0.999061	0.00272942
AT1G09840	mRNA3ox-Col	0.999061	0.302424
AT1G09910	mRNA3ox-Col	0.999061	-0.00989525
AT1G10040	mRNA3ox-Col	0.999061	-0.215195
AT1G10050	mRNA3ox-Col	0.999061	0.252986
AT1G10070	mRNA3ox-Col	0.999061	0.247651
AT1G10130	mRNA3ox-Col	0.999061	0.0597407
AT1G10210	mRNA3ox-Col	0.999061	-0.14416
AT1G10290	mRNA3ox-Col	0.999061	-0.00296059
AT1G10320	mRNA3ox-Col	0.999061	-0.0918122
AT1G10410	mRNA3ox-Col	0.999061	-0.00202363
AT1G10470	mRNA3ox-Col	0.999061	0.00159792
AT1G10570	mRNA3ox-Col	0.999061	-0.145984
AT1G10720	mRNA3ox-Col	0.999061	0.0191718
AT1G10740	mRNA3ox-Col	0.999061	0.0332921
AT1G10820	mRNA3ox-Col	0.999061	-0.029909
AT1G10890	mRNA3ox-Col	0.999061	0.0855486
AT1G10950	mRNA3ox-Col	0.999061	0.00828237
AT1G11000	mRNA3ox-Col	0.999061	0.144134
AT1G11100	mRNA3ox-Col	0.999061	0.113241
AT1G11160	mRNA3ox-Col	0.999061	0.0672593
AT1G11260	mRNA3ox-Col	0.999061	-0.00113986
AT1G11280	mRNA3ox-Col	0.999061	-0.011357
AT1G11400	mRNA3ox-Col	0.999061	-0.0218169
AT1G11650	mRNA3ox-Col	0.999061	-0.00414429
AT1G11750	mRNA3ox-Col	0.999061	-0.00332984
AT1G11820	mRNA3ox-Col	0.999061	-0.00452923
AT1G11880	mRNA3ox-Col	0.999061	-0.118592
AT1G11930	mRNA3ox-Col	0.999061	-0.0108237
AT1G12000	mRNA3ox-Col	0.999061	-0.00903798
AT1G12110	mRNA3ox-Col	0.999061	0.00177047
AT1G12250	mRNA3ox-Col	0.999061	-0.0288849
AT1G12350	mRNA3ox-Col	0.999061	-0.0336128
AT1G12430	mRNA3ox-Col	0.999061	0.00297505
AT1G12470	mRNA3ox-Col	0.999061	-0.0186978
AT1G12750	mRNA3ox-Col	0.999061	0.229242
AT1G12860	mRNA3ox-Col	0.999061	-0.0034277
AT1G12920	mRNA3ox-Col	0.999061	0.00157384
AT1G12930	mRNA3ox-Col	0.999061	0.0679852
AT1G13000	mRNA3ox-Col	0.999061	-0.0267264
AT1G13020	mRNA3ox-Col	0.999061	0.0142113
AT1G13090	mRNA3ox-Col	0.999061	-0.0102831
AT1G13120	mRNA3ox-Col	0.999061	0.0273222
AT1G13180	mRNA3ox-Col	0.999061	-0.0842885
AT1G13220	mRNA3ox-Col	0.999061	-0.175242
AT1G13350	mRNA3ox-Col	0.999061	-0.185125
AT1G13450	mRNA3ox-Col	0.999061	0.0550141
AT1G13570	mRNA3ox-Col	0.999061	0.00410425
AT1G13580	mRNA3ox-Col	0.999061	-0.029944
AT1G13700	mRNA3ox-Col	0.999061	0.045537
AT1G13860	mRNA3ox-Col	0.999061	-0.164517
AT1G13880	mRNA3ox-Col	0.999061	0.0381285
AT1G13990	mRNA3ox-Col	0.999061	0.00966859
AT1G14030	mRNA3ox-Col	0.999061	0.0805672
AT1G14120	mRNA3ox-Col	0.999061	-0.011523
AT1G14240	mRNA3ox-Col	0.999061	-0.297535
AT1G14330	mRNA3ox-Col	0.999061	-0.0512988
AT1G14380	mRNA3ox-Col	0.999061	0.0424199
AT1G14440	mRNA3ox-Col	0.999061	0.0054793
AT1G14520	mRNA3ox-Col	0.999061	0
AT1G14560	mRNA3ox-Col	0.999061	-0.0516351
AT1G14570	mRNA3ox-Col	0.999061	-0.0764826
AT1G14685	mRNA3ox-Col	0.999061	-0.0207152
AT1G14710	mRNA3ox-Col	0.999061	-0.0176023
AT1G14910	mRNA3ox-Col	0.999061	-0.00308215
AT1G15030	mRNA3ox-Col	0.999061	-0.0250957
AT1G15060	mRNA3ox-Col	0.999061	-0.0078902
AT1G15125	mRNA3ox-Col	0.999061	0.0319693
AT1G15200	mRNA3ox-Col	0.999061	0.0102246
AT1G15240	mRNA3ox-Col	0.999061	0.0339117
AT1G15290	mRNA3ox-Col	0.999061	0.0308308
AT1G15340	mRNA3ox-Col	0.999061	-0.0376462
AT1G15400	mRNA3ox-Col	0.999061	0.0082446
AT1G15410	mRNA3ox-Col	0.999061	-0.06175
AT1G15490	mRNA3ox-Col	0.999061	0.0547667
AT1G15500	mRNA3ox-Col	0.999061	-0.00232308
AT1G15740	mRNA3ox-Col	0.999061	-0.0126442
AT1G15780	mRNA3ox-Col	0.999061	0.0299705
AT1G15800	mRNA3ox-Col	0.999061	-0.0134526
AT1G15820	mRNA3ox-Col	0.999061	-2.43287e-05
AT1G15930	mRNA3ox-Col	0.999061	-0.00126844
AT1G15960	mRNA3ox-Col	0.999061	0.0727799
AT1G15980	mRNA3ox-Col	0.999061	0.00528602
AT1G16220	mRNA3ox-Col	0.999061	0.0248334
AT1G16250	mRNA3ox-Col	0.999061	-0.0442545
AT1G16260	mRNA3ox-Col	0.999061	-0.167928
AT1G16270	mRNA3ox-Col	0.999061	0.00508049
AT1G16340	mRNA3ox-Col	0.999061	0.102934
AT1G16460	mRNA3ox-Col	0.999061	0.0135744
AT1G16540	mRNA3ox-Col	0.999061	-0.0166815
AT1G16560	mRNA3ox-Col	0.999061	-0.0194182
AT1G16570	mRNA3ox-Col	0.999061	0.0483751
AT1G16670	mRNA3ox-Col	0.999061	-0.0545708
AT1G16810	mRNA3ox-Col	0.999061	0.0231184
AT1G16840	mRNA3ox-Col	0.999061	-0.0221773
AT1G16880	mRNA3ox-Col	0.999061	-0.00339445
AT1G16890	mRNA3ox-Col	0.999061	-0.00152962
AT1G17090	mRNA3ox-Col	0.999061	-0.323114
AT1G17130	mRNA3ox-Col	0.999061	-0.00930406
AT1G17145	mRNA3ox-Col	0.999061	-0.0268836
AT1G17220	mRNA3ox-Col	0.999061	0.00122132
AT1G17280	mRNA3ox-Col	0.999061	-0.0146927
AT1G17290	mRNA3ox-Col	0.999061	0.00358932
AT1G17330	mRNA3ox-Col	0.999061	-0.0161012
AT1G17370	mRNA3ox-Col	0.999061	0.00894397
AT1G17410	mRNA3ox-Col	0.999061	-0.0941223
AT1G17440	mRNA3ox-Col	0.999061	-0.0182488
AT1G17450	mRNA3ox-Col	0.999061	0.0515688
AT1G17520	mRNA3ox-Col	0.999061	0.144592
AT1G17680	mRNA3ox-Col	0.999061	-0.111759
AT1G17890	mRNA3ox-Col	0.999061	-0.0234475
AT1G17970	mRNA3ox-Col	0.999061	0.0314638
AT1G18020	mRNA3ox-Col	0.999061	-0.0405975
AT1G18150	mRNA3ox-Col	0.999061	-0.0472317
AT1G18180	mRNA3ox-Col	0.999061	-0.00112846
AT1G18200	mRNA3ox-Col	0.999061	-0.0279811
AT1G18335	mRNA3ox-Col	0.999061	0.0162786
AT1G18470	mRNA3ox-Col	0.999061	0.000632222
AT1G18500	mRNA3ox-Col	0.999061	-0.0020102
AT1G18540	mRNA3ox-Col	0.999061	0.00343775
AT1G18620	mRNA3ox-Col	0.999061	0.0493491
AT1G18650	mRNA3ox-Col	0.999061	-0.00999237
AT1G18690	mRNA3ox-Col	0.999061	0.198984
AT1G18720	mRNA3ox-Col	0.999061	0.0200908
AT1G18730	mRNA3ox-Col	0.999061	-0.00618151
AT1G18800	mRNA3ox-Col	0.999061	0.0128331
AT1G18840	mRNA3ox-Col	0.999061	-0.0517094
AT1G19130	mRNA3ox-Col	0.999061	0.00217576
AT1G19150	mRNA3ox-Col	0.999061	0.0141286
AT1G19340	mRNA3ox-Col	0.999061	-0.127511
AT1G19485	mRNA3ox-Col	0.999061	0.123165
AT1G19540	mRNA3ox-Col	0.999061	-0.0134406
AT1G19570	mRNA3ox-Col	0.999061	-1.97315e-05
AT1G19650	mRNA3ox-Col	0.999061	0.0400223
AT1G19690	mRNA3ox-Col	0.999061	-0.0533149
AT1G19700	mRNA3ox-Col	0.999061	-0.0845101
AT1G19715	mRNA3ox-Col	0.999061	-0.0131878
AT1G19720	mRNA3ox-Col	0.999061	-0.141279
AT1G19800	mRNA3ox-Col	0.999061	0.0466019
AT1G19850	mRNA3ox-Col	0.999061	0.0579609
AT1G19870	mRNA3ox-Col	0.999061	0.206725
AT1G20020	mRNA3ox-Col	0.999061	0.0106835
AT1G20100	mRNA3ox-Col	0.999061	0.0326569
AT1G20300	mRNA3ox-Col	0.999061	0.0891176
AT1G20540	mRNA3ox-Col	0.999061	-0.0449046
AT1G20560	mRNA3ox-Col	0.999061	0.0208332
AT1G20620	mRNA3ox-Col	0.999061	0.00311572
AT1G20640	mRNA3ox-Col	0.999061	-0.161308
AT1G20693	mRNA3ox-Col	0.999061	-0.00665835
AT1G20720	mRNA3ox-Col	0.999061	0.0223115
AT1G20770	mRNA3ox-Col	0.999061	-0.0113442
AT1G20780	mRNA3ox-Col	0.999061	-0.0663741
AT1G20810	mRNA3ox-Col	0.999061	-0.0283162
AT1G20840	mRNA3ox-Col	0.999061	0.0285808
AT1G20880	mRNA3ox-Col	0.999061	-0.0124772
AT1G20920	mRNA3ox-Col	0.999061	0.0682777
AT1G20960	mRNA3ox-Col	0.999061	-0.00458413
AT1G20970	mRNA3ox-Col	0.999061	0.00630769
AT1G20980	mRNA3ox-Col	0.999061	0.0779391
AT1G21130	mRNA3ox-Col	0.999061	-0.00464608
AT1G21170	mRNA3ox-Col	0.999061	-0.0526503
AT1G21200	mRNA3ox-Col	0.999061	0.0203462
AT1G21270	mRNA3ox-Col	0.999061	0.0167967
AT1G21440	mRNA3ox-Col	0.999061	-0.010917
AT1G21450	mRNA3ox-Col	0.999061	-0.0215727
AT1G21560	mRNA3ox-Col	0.999061	0.184268
AT1G21580	mRNA3ox-Col	0.999061	0.149436
AT1G21610	mRNA3ox-Col	0.999061	0.0848576
AT1G21630	mRNA3ox-Col	0.999061	0.00440571
AT1G21770	mRNA3ox-Col	0.999061	-0.00256244
AT1G21780	mRNA3ox-Col	0.999061	0.0466575
AT1G21920	mRNA3ox-Col	0.999061	0.00842849
AT1G22020	mRNA3ox-Col	0.999061	-0.0183489
AT1G22040	mRNA3ox-Col	0.999061	-0.0328678
AT1G22140	mRNA3ox-Col	0.999061	0.00323518
AT1G22180	mRNA3ox-Col	0.999061	0.0126064
AT1G22310	mRNA3ox-Col	0.999061	0.0359569
AT1G22330	mRNA3ox-Col	0.999061	0.00432103
AT1G22370	mRNA3ox-Col	0.999061	0.0435523
AT1G22400	mRNA3ox-Col	0.999061	0.00290636
AT1G22430	mRNA3ox-Col	0.999061	-0.0899089
AT1G22570	mRNA3ox-Col	0.999061	0.00177167
AT1G22630	mRNA3ox-Col	0.999061	0.0198233
AT1G22710	mRNA3ox-Col	0.999061	-0.00028487
AT1G22750	mRNA3ox-Col	0.999061	-0.0250844
AT1G22790	mRNA3ox-Col	0.999061	-0.00567873
AT1G22870	mRNA3ox-Col	0.999061	-0.124627
AT1G22910	mRNA3ox-Col	0.999061	-0.0570663
AT1G22930	mRNA3ox-Col	0.999061	-0.00299704
AT1G22960	mRNA3ox-Col	0.999061	0.119232
AT1G22970	mRNA3ox-Col	0.999061	0.0158257
AT1G23000	mRNA3ox-Col	0.999061	0.143024
AT1G23020	mRNA3ox-Col	0.999061	-0.08754
AT1G23040	mRNA3ox-Col	0.999061	-0.000210377
AT1G23260	mRNA3ox-Col	0.999061	-0.00458508
AT1G23310	mRNA3ox-Col	0.999061	0.007082
AT1G23400	mRNA3ox-Col	0.999061	-0.0410388
AT1G23440	mRNA3ox-Col	0.999061	-0.00130679
AT1G23460	mRNA3ox-Col	0.999061	-0.0240116
AT1G23490	mRNA3ox-Col	0.999061	-0.00420296
AT1G23720	mRNA3ox-Col	0.999061	0.0110199
AT1G23860	mRNA3ox-Col	0.999061	-0.017668
AT1G23890	mRNA3ox-Col	0.999061	-0.0423528
AT1G23950	mRNA3ox-Col	0.999061	0.0215885
AT1G23970	mRNA3ox-Col	0.999061	-0.0483011
AT1G24160	mRNA3ox-Col	0.999061	-0.00283989
AT1G24300	mRNA3ox-Col	0.999061	0.0746369
AT1G24340	mRNA3ox-Col	0.999061	0.0284088
AT1G24350	mRNA3ox-Col	0.999061	0.0186339
AT1G24440	mRNA3ox-Col	0.999061	0.00963709
AT1G24460	mRNA3ox-Col	0.999061	0.0930432
AT1G24706	mRNA3ox-Col	0.999061	-0.137801
AT1G24764	mRNA3ox-Col	0.999061	-0.00744084
AT1G24825	mRNA3ox-Col	0.999061	-0.0650649
AT1G25175	mRNA3ox-Col	0.999061	-0.151386
AT1G25400	mRNA3ox-Col	0.999061	0.0270769
AT1G25480	mRNA3ox-Col	0.999061	0.0847678
AT1G25500	mRNA3ox-Col	0.999061	0.00505786
AT1G25540	mRNA3ox-Col	0.999061	0.0135606
AT1G25550	mRNA3ox-Col	0.999061	0.0157381
AT1G25682	mRNA3ox-Col	0.999061	-0.0503803
AT1G26120	mRNA3ox-Col	0.999061	0.0380427
AT1G26170	mRNA3ox-Col	0.999061	0.0150371
AT1G26850	mRNA3ox-Col	0.999061	0.00630978
AT1G27100	mRNA3ox-Col	0.999061	0.00254831
AT1G27120	mRNA3ox-Col	0.999061	-0.059487
AT1G27170	mRNA3ox-Col	0.999061	-0.0466469
AT1G27190	mRNA3ox-Col	0.999061	-0.00497418
AT1G27320	mRNA3ox-Col	0.999061	0.0353996
AT1G27370	mRNA3ox-Col	0.999061	0.0888482
AT1G27385	mRNA3ox-Col	0.999061	0.0187877
AT1G27460	mRNA3ox-Col	0.999061	-0.0439703
AT1G27520	mRNA3ox-Col	0.999061	-0.0983865
AT1G27540	mRNA3ox-Col	0.999061	-0.00414987
AT1G27630	mRNA3ox-Col	0.999061	-0.0720474
AT1G27750	mRNA3ox-Col	0.999061	-0.0950804
AT1G27752	mRNA3ox-Col	0.999061	-0.0845411
AT1G27770	mRNA3ox-Col	0.999061	0.0207803
AT1G27900	mRNA3ox-Col	0.999061	0.0211255
AT1G28090	mRNA3ox-Col	0.999061	0.026386
AT1G28110	mRNA3ox-Col	0.999061	-0.0473625
AT1G28240	mRNA3ox-Col	0.999061	-0.00646302
AT1G28260	mRNA3ox-Col	0.999061	-0.0984095
AT1G28320	mRNA3ox-Col	0.999061	-0.0476785
AT1G28330	mRNA3ox-Col	0.999061	0.00712723
AT1G28340	mRNA3ox-Col	0.999061	0.0205321
AT1G28350	mRNA3ox-Col	0.999061	-0.0221704
AT1G28395	mRNA3ox-Col	0.999061	-0.0464139
AT1G28580	mRNA3ox-Col	0.999061	0.00447629
AT1G28660	mRNA3ox-Col	0.999061	-0.0135289
AT1G28960	mRNA3ox-Col	0.999061	0.155512
AT1G29120	mRNA3ox-Col	0.999061	0.0293182
AT1G29150	mRNA3ox-Col	0.999061	0.00294478
AT1G29170	mRNA3ox-Col	0.999061	-0.0237378
AT1G29310	mRNA3ox-Col	0.999061	0.00659156
AT1G29320	mRNA3ox-Col	0.999061	-0.0263603
AT1G29410	mRNA3ox-Col	0.999061	-0.225308
AT1G29465	mRNA3ox-Col	0.999061	-0.0073416
AT1G29670	mRNA3ox-Col	0.999061	0.00269218
AT1G29850	mRNA3ox-Col	0.999061	0.000114289
AT1G30130	mRNA3ox-Col	0.999061	0.0299989
AT1G30210	mRNA3ox-Col	0.999061	0.0108029
AT1G30270	mRNA3ox-Col	0.999061	-0.00285053
AT1G30330	mRNA3ox-Col	0.999061	0.0821865
AT1G30400	mRNA3ox-Col	0.999061	-0.0125572
AT1G30410	mRNA3ox-Col	0.999061	0.279371
AT1G30420	mRNA3ox-Col	0.999061	0.224789
AT1G30440	mRNA3ox-Col	0.999061	-0.115092
AT1G30450	mRNA3ox-Col	0.999061	-0.0448658
AT1G30460	mRNA3ox-Col	0.999061	0.0244862
AT1G30520	mRNA3ox-Col	0.999061	-0.05187
AT1G30540	mRNA3ox-Col	0.999061	-0.000583914
AT1G30590	mRNA3ox-Col	0.999061	0.145856
AT1G30690	mRNA3ox-Col	0.999061	-0.0140914
AT1G30810	mRNA3ox-Col	0.999061	-0.203278
AT1G30840	mRNA3ox-Col	0.999061	0.0201361
AT1G30910	mRNA3ox-Col	0.999061	-0.00391913
AT1G31070	mRNA3ox-Col	0.999061	-0.00172757
AT1G31170	mRNA3ox-Col	0.999061	-0.00357615
AT1G31175	mRNA3ox-Col	0.999061	-0.0491868
AT1G31300	mRNA3ox-Col	0.999061	0.00412366
AT1G31310	mRNA3ox-Col	0.999061	0.300444
AT1G31410	mRNA3ox-Col	0.999061	0.0306569
AT1G31480	mRNA3ox-Col	0.999061	0.00343
AT1G31540	mRNA3ox-Col	0.999061	0.0140653
AT1G31550	mRNA3ox-Col	0.999061	0.0212127
AT1G31600	mRNA3ox-Col	0.999061	-0.051379
AT1G31710	mRNA3ox-Col	0.999061	0.0159623
AT1G31780	mRNA3ox-Col	0.999061	0.0502449
AT1G31812	mRNA3ox-Col	0.999061	0.00122981
AT1G31814	mRNA3ox-Col	0.999061	-0.0411651
AT1G31850	mRNA3ox-Col	0.999061	-0.0731205
AT1G31870	mRNA3ox-Col	0.999061	0.0581958
AT1G31970	mRNA3ox-Col	0.999061	0.00803381
AT1G32150	mRNA3ox-Col	0.999061	-0.0510849
AT1G32200	mRNA3ox-Col	0.999061	-0.0279857
AT1G32370	mRNA3ox-Col	0.999061	0.0711939
AT1G32380	mRNA3ox-Col	0.999061	-0.00969737
AT1G32400	mRNA3ox-Col	0.999061	-0.000975473
AT1G32410	mRNA3ox-Col	0.999061	-0.0256901
AT1G32460	mRNA3ox-Col	0.999061	0.0036235
AT1G32540	mRNA3ox-Col	0.999061	-0.00759232
AT1G33060	mRNA3ox-Col	0.999061	0.0160149
AT1G33270	mRNA3ox-Col	0.999061	0.00130713
AT1G33290	mRNA3ox-Col	0.999061	0.0227089
AT1G33600	mRNA3ox-Col	0.999061	0.0612401
AT1G33750	mRNA3ox-Col	0.999061	0.0120466
AT1G33790	mRNA3ox-Col	0.999061	0.0937743
AT1G33980	mRNA3ox-Col	0.999061	0.0283912
AT1G34010	mRNA3ox-Col	0.999061	0.0554252
AT1G34020	mRNA3ox-Col	0.999061	0.0120975
AT1G34065	mRNA3ox-Col	0.999061	-0.225166
AT1G34200	mRNA3ox-Col	0.999061	0.021474
AT1G34210	mRNA3ox-Col	0.999061	-0.176926
AT1G34220	mRNA3ox-Col	0.999061	-0.00929172
AT1G34270	mRNA3ox-Col	0.999061	0.0399351
AT1G34315	mRNA3ox-Col	0.999061	0.065768
AT1G34320	mRNA3ox-Col	0.999061	0.0503356
AT1G34340	mRNA3ox-Col	0.999061	0.0654758
AT1G34355	mRNA3ox-Col	0.999061	-0.0918742
AT1G34370	mRNA3ox-Col	0.999061	0.0136303
AT1G34418	mRNA3ox-Col	0.999061	0.020423
AT1G34630	mRNA3ox-Col	0.999061	-0.00952002
AT1G35160	mRNA3ox-Col	0.999061	0.00248084
AT1G35220	mRNA3ox-Col	0.999061	0.0763458
AT1G35320	mRNA3ox-Col	0.999061	-0.00594068
AT1G35350	mRNA3ox-Col	0.999061	-0.0243143
AT1G35580	mRNA3ox-Col	0.999061	0.0139363
AT1G35780	mRNA3ox-Col	0.999061	0.0177222
AT1G36070	mRNA3ox-Col	0.999061	-0.0732322
AT1G38065	mRNA3ox-Col	0.999061	-0.219542
AT1G42430	mRNA3ox-Col	0.999061	-0.0226612
AT1G42540	mRNA3ox-Col	0.999061	0.126981
AT1G43190	mRNA3ox-Col	0.999061	0.00508209
AT1G43580	mRNA3ox-Col	0.999061	0.0327423
AT1G43590	mRNA3ox-Col	0.999061	0.0288226
AT1G43620	mRNA3ox-Col	0.999061	0.171861
AT1G43670	mRNA3ox-Col	0.999061	-0.00745126
AT1G43700	mRNA3ox-Col	0.999061	0.00274288
AT1G43850	mRNA3ox-Col	0.999061	0.000743104
AT1G43886	mRNA3ox-Col	0.999061	-0.0834496
AT1G44100	mRNA3ox-Col	0.999061	-0.0491667
AT1G44446	mRNA3ox-Col	0.999061	-0.0103599
AT1G44575	mRNA3ox-Col	0.999061	0.000454638
AT1G44750	mRNA3ox-Col	0.999061	0.0484234
AT1G44790	mRNA3ox-Col	0.999061	0.0159474
AT1G44910	mRNA3ox-Col	0.999061	-0.0072472
AT1G45150	mRNA3ox-Col	0.999061	-0.0188259
AT1G45160	mRNA3ox-Col	0.999061	-0.0213935
AT1G45191	mRNA3ox-Col	0.999061	-0.0700613
AT1G45207	mRNA3ox-Col	0.999061	0.00960826
AT1G45332	mRNA3ox-Col	0.999061	0.00824914
AT1G45474	mRNA3ox-Col	0.999061	-0.0100281
AT1G47128	mRNA3ox-Col	0.999061	-0.00608328
AT1G47260	mRNA3ox-Col	0.999061	0.000624777
AT1G47290	mRNA3ox-Col	0.999061	-0.00207523
AT1G47490	mRNA3ox-Col	0.999061	-0.0653932
AT1G47500	mRNA3ox-Col	0.999061	-0.00498514
AT1G47560	mRNA3ox-Col	0.999061	0.0518693
AT1G47570	mRNA3ox-Col	0.999061	0.0485235
AT1G47720	mRNA3ox-Col	0.999061	-0.116448
AT1G47860	mRNA3ox-Col	0.999061	0.00182804
AT1G48030	mRNA3ox-Col	0.999061	-0.0396211
AT1G48090	mRNA3ox-Col	0.999061	0.00948211
AT1G48210	mRNA3ox-Col	0.999061	0.0421342
AT1G48310	mRNA3ox-Col	0.999061	0.12221
AT1G48360	mRNA3ox-Col	0.999061	0.207984
AT1G48410	mRNA3ox-Col	0.999061	0.00145623
AT1G48430	mRNA3ox-Col	0.999061	-0.0505041
AT1G48490	mRNA3ox-Col	0.999061	-0.27176
AT1G48520	mRNA3ox-Col	0.999061	0.0161166
AT1G48540	mRNA3ox-Col	0.999061	0.0139254
AT1G48760	mRNA3ox-Col	0.999061	0.254414
AT1G48840	mRNA3ox-Col	0.999061	-0.00080582
AT1G49040	mRNA3ox-Col	0.999061	-0.010181
AT1G49050	mRNA3ox-Col	0.999061	-0.000823716
AT1G49130	mRNA3ox-Col	0.999061	0.00394249
AT1G49340	mRNA3ox-Col	0.999061	0.154308
AT1G49350	mRNA3ox-Col	0.999061	0.0815389
AT1G49500	mRNA3ox-Col	0.999061	-0.0235609
AT1G49590	mRNA3ox-Col	0.999061	0.0640863
AT1G49630	mRNA3ox-Col	0.999061	0.0362548
AT1G49720	mRNA3ox-Col	0.999061	0.019226
AT1G49730	mRNA3ox-Col	0.999061	-0.0529687
AT1G49740	mRNA3ox-Col	0.999061	-0.00981464
AT1G49950	mRNA3ox-Col	0.999061	0.0124443
AT1G49970	mRNA3ox-Col	0.999061	-0.00399668
AT1G49975	mRNA3ox-Col	0.999061	0.0260299
AT1G50020	mRNA3ox-Col	0.999061	-0.00433332
AT1G50030	mRNA3ox-Col	0.999061	-0.00853877
AT1G50120	mRNA3ox-Col	0.999061	0.0802114
AT1G50140	mRNA3ox-Col	0.999061	-0.141421
AT1G50200	mRNA3ox-Col	0.999061	-0.00429579
AT1G50250	mRNA3ox-Col	0.999061	0.000671745
AT1G50260	mRNA3ox-Col	0.999061	0.137807
AT1G50360	mRNA3ox-Col	0.999061	0.0227937
AT1G50450	mRNA3ox-Col	0.999061	-0.00619913
AT1G50500	mRNA3ox-Col	0.999061	0.0223616
AT1G50730	mRNA3ox-Col	0.999061	0.0302233
AT1G50840	mRNA3ox-Col	0.999061	0.0125857
AT1G51200	mRNA3ox-Col	0.999061	0.00308736
AT1G51270	mRNA3ox-Col	0.999061	0.458017
AT1G51370	mRNA3ox-Col	0.999061	0.0652551
AT1G51420	mRNA3ox-Col	0.999061	0.0596745
AT1G51430	mRNA3ox-Col	0.999061	0.0871404
AT1G51560	mRNA3ox-Col	0.999061	-0.0191775
AT1G51680	mRNA3ox-Col	0.999061	0.000506352
AT1G51720	mRNA3ox-Col	0.999061	-0.0365363
AT1G51790	mRNA3ox-Col	0.999061	0.0852287
AT1G51840	mRNA3ox-Col	0.999061	0.0593772
AT1G51940	mRNA3ox-Col	0.999061	-0.000388698
AT1G52000	mRNA3ox-Col	0.999061	0.105948
AT1G52200	mRNA3ox-Col	0.999061	0.00154243
AT1G52290	mRNA3ox-Col	0.999061	-0.00142055
AT1G52360	mRNA3ox-Col	0.999061	0.0180711
AT1G52410	mRNA3ox-Col	0.999061	-0.0310327
AT1G52500	mRNA3ox-Col	0.999061	0.0237053
AT1G52670	mRNA3ox-Col	0.999061	0.00627003
AT1G52710	mRNA3ox-Col	0.999061	-0.00125905
AT1G52730	mRNA3ox-Col	0.999061	-0.0162503
AT1G52760	mRNA3ox-Col	0.999061	-0.00610098
AT1G53025	mRNA3ox-Col	0.999061	-0.0208511
AT1G53040	mRNA3ox-Col	0.999061	-0.0403911
AT1G53210	mRNA3ox-Col	0.999061	-0.0017506
AT1G53310	mRNA3ox-Col	0.999061	-0.00256992
AT1G53380	mRNA3ox-Col	0.999061	-0.0532547
AT1G53390	mRNA3ox-Col	0.999061	-0.015223
AT1G53490	mRNA3ox-Col	0.999061	-0.0741736
AT1G53510	mRNA3ox-Col	0.999061	-0.0668869
AT1G53570	mRNA3ox-Col	0.999061	0.0274202
AT1G53910	mRNA3ox-Col	0.999061	-0.00229462
AT1G54030	mRNA3ox-Col	0.999061	-0.00479501
AT1G54080	mRNA3ox-Col	0.999061	0.00197912
AT1G54170	mRNA3ox-Col	0.999061	0.000627395
AT1G54220	mRNA3ox-Col	0.999061	-0.00960561
AT1G54260	mRNA3ox-Col	0.999061	0.0622714
AT1G54320	mRNA3ox-Col	0.999061	-0.00465624
AT1G54350	mRNA3ox-Col	0.999061	0.0229786
AT1G54390	mRNA3ox-Col	0.999061	0.066505
AT1G54610	mRNA3ox-Col	0.999061	0.00486515
AT1G54660	mRNA3ox-Col	0.999061	-0.0780064
AT1G54730	mRNA3ox-Col	0.999061	0.155328
AT1G54820	mRNA3ox-Col	0.999061	0.0617351
AT1G54920	mRNA3ox-Col	0.999061	0.0868162
AT1G55000	mRNA3ox-Col	0.999061	0.0132066
AT1G55120	mRNA3ox-Col	0.999061	0.0131737
AT1G55150	mRNA3ox-Col	0.999061	-0.00967244
AT1G55160	mRNA3ox-Col	0.999061	0.00658484
AT1G55250	mRNA3ox-Col	0.999061	-0.109583
AT1G55310	mRNA3ox-Col	0.999061	-0.0538653
AT1G55340	mRNA3ox-Col	0.999061	0.103123
AT1G55350	mRNA3ox-Col	0.999061	-0.145848
AT1G55500	mRNA3ox-Col	0.999061	-0.0557002
AT1G55690	mRNA3ox-Col	0.999061	-0.0344434
AT1G55730	mRNA3ox-Col	0.999061	-0.0451256
AT1G55750	mRNA3ox-Col	0.999061	-0.0929986
AT1G55810	mRNA3ox-Col	0.999061	-0.134912
AT1G56140	mRNA3ox-Col	0.999061	0.0187607
AT1G56220	mRNA3ox-Col	0.999061	0.00938305
AT1G56280	mRNA3ox-Col	0.999061	0.00185358
AT1G56350	mRNA3ox-Col	0.999061	-0.0342405
AT1G56500	mRNA3ox-Col	0.999061	0.0190133
AT1G56612	mRNA3ox-Col	0.999061	-0.020631
AT1G57540	mRNA3ox-Col	0.999061	0.0232873
AT1G57680	mRNA3ox-Col	0.999061	0.00325574
AT1G57770	mRNA3ox-Col	0.999061	0.00651377
AT1G57870	mRNA3ox-Col	0.999061	0.0369259
AT1G58025	mRNA3ox-Col	0.999061	0.0986767
AT1G58030	mRNA3ox-Col	0.999061	0.00420466
AT1G58060	mRNA3ox-Col	0.999061	-0.0791088
AT1G58180	mRNA3ox-Col	0.999061	0.0246403
AT1G58200	mRNA3ox-Col	0.999061	0.0444312
AT1G58235	mRNA3ox-Col	0.999061	0.00124672
AT1G58350	mRNA3ox-Col	0.999061	0.105659
AT1G58807	mRNA3ox-Col	0.999061	-0.0381846
AT1G58848	mRNA3ox-Col	0.999061	-0.0863194
AT1G59218	mRNA3ox-Col	0.999061	0.160835
AT1G59520	mRNA3ox-Col	0.999061	-0.0282834
AT1G59750	mRNA3ox-Col	0.999061	0.0687891
AT1G60000	mRNA3ox-Col	0.999061	-0.00257096
AT1G60220	mRNA3ox-Col	0.999061	0.00339791
AT1G60260	mRNA3ox-Col	0.999061	-0.0995583
AT1G60270	mRNA3ox-Col	0.999061	0.28145
AT1G60490	mRNA3ox-Col	0.999061	-0.0100734
AT1G60505	mRNA3ox-Col	0.999061	0.0629439
AT1G60545	mRNA3ox-Col	0.999061	0.0396816
AT1G60610	mRNA3ox-Col	0.999061	0.341628
AT1G60800	mRNA3ox-Col	0.999061	-0.0206704
AT1G60900	mRNA3ox-Col	0.999061	-0.0235483
AT1G60930	mRNA3ox-Col	0.999061	0.040701
AT1G60940	mRNA3ox-Col	0.999061	0.0449026
AT1G60960	mRNA3ox-Col	0.999061	-0.0193157
AT1G60995	mRNA3ox-Col	0.999061	0.0272049
AT1G61010	mRNA3ox-Col	0.999061	-0.122377
AT1G61030	mRNA3ox-Col	0.999061	0.0315601
AT1G61040	mRNA3ox-Col	0.999061	-0.0196144
AT1G61100	mRNA3ox-Col	0.999061	0.0263288
AT1G61140	mRNA3ox-Col	0.999061	0.0938598
AT1G61180	mRNA3ox-Col	0.999061	0.00328197
AT1G61190	mRNA3ox-Col	0.999061	0.0154274
AT1G61210	mRNA3ox-Col	0.999061	0.0161244
AT1G61240	mRNA3ox-Col	0.999061	0.187844
AT1G61300	mRNA3ox-Col	0.999061	0.0335392
AT1G61380	mRNA3ox-Col	0.999061	0.0133963
AT1G61420	mRNA3ox-Col	0.999061	-0.119707
AT1G61430	mRNA3ox-Col	0.999061	-0.229437
AT1G61520	mRNA3ox-Col	0.999061	0.0161735
AT1G61660	mRNA3ox-Col	0.999061	-0.00866777
AT1G61850	mRNA3ox-Col	0.999061	0.131412
AT1G61970	mRNA3ox-Col	0.999061	-0.267242
AT1G61980	mRNA3ox-Col	0.999061	0.0790924
AT1G62200	mRNA3ox-Col	0.999061	0.0268308
AT1G62330	mRNA3ox-Col	0.999061	-0.0444883
AT1G62390	mRNA3ox-Col	0.999061	0.00193515
AT1G62610	mRNA3ox-Col	0.999061	-0.169694
AT1G62630	mRNA3ox-Col	0.999061	0.259659
AT1G62640	mRNA3ox-Col	0.999061	0.0279906
AT1G62780	mRNA3ox-Col	0.999061	0.00231045
AT1G62790	mRNA3ox-Col	0.999061	-0.00927476
AT1G62800	mRNA3ox-Col	0.999061	-0.00985428
AT1G62810	mRNA3ox-Col	0.999061	0.00937675
AT1G62850	mRNA3ox-Col	0.999061	-0.00876288
AT1G62970	mRNA3ox-Col	0.999061	0.0240284
AT1G63020	mRNA3ox-Col	0.999061	-0.0658535
AT1G63080	mRNA3ox-Col	0.999061	-0.0782211
AT1G63110	mRNA3ox-Col	0.999061	0.0107794
AT1G63130	mRNA3ox-Col	0.999061	-0.0116418
AT1G63150	mRNA3ox-Col	0.999061	0.201272
AT1G63240	mRNA3ox-Col	0.999061	0.0108763
AT1G63250	mRNA3ox-Col	0.999061	0.165049
AT1G63350	mRNA3ox-Col	0.999061	-0.129844
AT1G63360	mRNA3ox-Col	0.999061	0.00289339
AT1G63420	mRNA3ox-Col	0.999061	-0.0747449
AT1G63430	mRNA3ox-Col	0.999061	-0.132126
AT1G63640	mRNA3ox-Col	0.999061	0.0931058
AT1G63650	mRNA3ox-Col	0.999061	0.0202478
AT1G63670	mRNA3ox-Col	0.999061	-0.469495
AT1G63690	mRNA3ox-Col	0.999061	0.00165272
AT1G63800	mRNA3ox-Col	0.999061	0.00628497
AT1G63810	mRNA3ox-Col	0.999061	-0.110848
AT1G63830	mRNA3ox-Col	0.999061	0.0116222
AT1G63860	mRNA3ox-Col	0.999061	0.0690445
AT1G63900	mRNA3ox-Col	0.999061	0.00574661
AT1G63940	mRNA3ox-Col	0.999061	0.0124097
AT1G63980	mRNA3ox-Col	0.999061	-0.0183648
AT1G64140	mRNA3ox-Col	0.999061	-0.00278024
AT1G64200	mRNA3ox-Col	0.999061	-0.0120385
AT1G64230	mRNA3ox-Col	0.999061	0.00183549
AT1G64300	mRNA3ox-Col	0.999061	-0.0105185
AT1G64680	mRNA3ox-Col	0.999061	0.00219773
AT1G64720	mRNA3ox-Col	0.999061	0.00515083
AT1G64750	mRNA3ox-Col	0.999061	-0.000265831
AT1G64770	mRNA3ox-Col	0.999061	0.000744905
AT1G64790	mRNA3ox-Col	0.999061	-0.020063
AT1G65040	mRNA3ox-Col	0.999061	0.0465364
AT1G65070	mRNA3ox-Col	0.999061	-0.0932596
AT1G65150	mRNA3ox-Col	0.999061	-0.000125556
AT1G65220	mRNA3ox-Col	0.999061	-0.000403901
AT1G65260	mRNA3ox-Col	0.999061	0.00583929
AT1G65430	mRNA3ox-Col	0.999061	0.0186907
AT1G65440	mRNA3ox-Col	0.999061	-0.00364573
AT1G65720	mRNA3ox-Col	0.999061	0.00162596
AT1G65930	mRNA3ox-Col	0.999061	0.00762568
AT1G66200	mRNA3ox-Col	0.999061	0.000226658
AT1G66240	mRNA3ox-Col	0.999061	-0.000880013
AT1G66260	mRNA3ox-Col	0.999061	-0.00544386
AT1G66730	mRNA3ox-Col	0.999061	-0.208994
AT1G66840	mRNA3ox-Col	0.999061	0.040744
AT1G66940	mRNA3ox-Col	0.999061	0.0354311
AT1G66970	mRNA3ox-Col	0.999061	-0.00319184
AT1G66980	mRNA3ox-Col	0.999061	0.114132
AT1G67040	mRNA3ox-Col	0.999061	-0.0769233
AT1G67060	mRNA3ox-Col	0.999061	0.0021266
AT1G67140	mRNA3ox-Col	0.999061	-0.0653982
AT1G67195	mRNA3ox-Col	0.999061	-0.00766383
AT1G67300	mRNA3ox-Col	0.999061	-0.0950143
AT1G67310	mRNA3ox-Col	0.999061	0.215566
AT1G67325	mRNA3ox-Col	0.999061	-0.0219339
AT1G67430	mRNA3ox-Col	0.999061	-0.00259659
AT1G67500	mRNA3ox-Col	0.999061	0.110688
AT1G67530	mRNA3ox-Col	0.999061	0.0341728
AT1G67700	mRNA3ox-Col	0.999061	0.00225436
AT1G67720	mRNA3ox-Col	0.999061	0.0754391
AT1G67800	mRNA3ox-Col	0.999061	-0.199636
AT1G67840	mRNA3ox-Col	0.999061	-0.00518406
AT1G67870	mRNA3ox-Col	0.999061	0.0047064
AT1G67880	mRNA3ox-Col	0.999061	0.0954785
AT1G67890	mRNA3ox-Col	0.999061	0.0204102
AT1G68140	mRNA3ox-Col	0.999061	0.00129897
AT1G68190	mRNA3ox-Col	0.999061	-0.015288
AT1G68310	mRNA3ox-Col	0.999061	-0.0182715
AT1G68410	mRNA3ox-Col	0.999061	-0.0511339
AT1G68490	mRNA3ox-Col	0.999061	-0.00790649
AT1G68520	mRNA3ox-Col	0.999061	0.00889879
AT1G68580	mRNA3ox-Col	0.999061	-0.0152308
AT1G68660	mRNA3ox-Col	0.999061	-0.00974668
AT1G68680	mRNA3ox-Col	0.999061	-0.00399158
AT1G68690	mRNA3ox-Col	0.999061	0.137011
AT1G68840	mRNA3ox-Col	0.999061	-0.00998067
AT1G68890	mRNA3ox-Col	0.999061	0.0564896
AT1G68920	mRNA3ox-Col	0.999061	-0.300026
AT1G69250	mRNA3ox-Col	0.999061	0.00857614
AT1G69252	mRNA3ox-Col	0.999061	0.0619856
AT1G69280	mRNA3ox-Col	0.999061	-0.329023
AT1G69295	mRNA3ox-Col	0.999061	0.0088293
AT1G69360	mRNA3ox-Col	0.999061	-0.0234481
AT1G69420	mRNA3ox-Col	0.999061	0.0181884
AT1G69530	mRNA3ox-Col	0.999061	-0.00346014
AT1G69800	mRNA3ox-Col	0.999061	-0.156556
AT1G69810	mRNA3ox-Col	0.999061	-0.043952
AT1G69830	mRNA3ox-Col	0.999061	-0.0236232
AT1G69840	mRNA3ox-Col	0.999061	0.0327055
AT1G69980	mRNA3ox-Col	0.999061	0.0876305
AT1G70000	mRNA3ox-Col	0.999061	-0.0776123
AT1G70200	mRNA3ox-Col	0.999061	-0.0129205
AT1G70250	mRNA3ox-Col	0.999061	-0.115375
AT1G70280	mRNA3ox-Col	0.999061	0.0177497
AT1G70320	mRNA3ox-Col	0.999061	-0.017015
AT1G70518	mRNA3ox-Col	0.999061	-0.0134817
AT1G70580	mRNA3ox-Col	0.999061	0.0192503
AT1G70590	mRNA3ox-Col	0.999061	-0.00787239
AT1G70610	mRNA3ox-Col	0.999061	0.035218
AT1G70620	mRNA3ox-Col	0.999061	0.0303073
AT1G70700	mRNA3ox-Col	0.999061	0.00414031
AT1G70730	mRNA3ox-Col	0.999061	-0.0212798
AT1G70820	mRNA3ox-Col	0.999061	0.0185987
AT1G70850	mRNA3ox-Col	0.999061	0.00247034
AT1G70980	mRNA3ox-Col	0.999061	-0.00417606
AT1G71070	mRNA3ox-Col	0.999061	0.0135947
AT1G71080	mRNA3ox-Col	0.999061	0.00712365
AT1G71220	mRNA3ox-Col	0.999061	0.0531776
AT1G71260	mRNA3ox-Col	0.999061	-0.0218461
AT1G71440	mRNA3ox-Col	0.999061	0.0233464
AT1G71528	mRNA3ox-Col	0.999061	0.0815879
AT1G71696	mRNA3ox-Col	0.999061	0.175297
AT1G71720	mRNA3ox-Col	0.999061	0.0534505
AT1G71810	mRNA3ox-Col	0.999061	0.0815331
AT1G71860	mRNA3ox-Col	0.999061	0.00489207
AT1G72090	mRNA3ox-Col	0.999061	0.00304176
AT1G72150	mRNA3ox-Col	0.999061	0.00435446
AT1G72160	mRNA3ox-Col	0.999061	-0.00758813
AT1G72275	mRNA3ox-Col	0.999061	-0.0162719
AT1G72410	mRNA3ox-Col	0.999061	-8.63369e-05
AT1G72416	mRNA3ox-Col	0.999061	-0.0506171
AT1G72450	mRNA3ox-Col	0.999061	0.00971336
AT1G72640	mRNA3ox-Col	0.999061	0.108464
AT1G72710	mRNA3ox-Col	0.999061	0.00644508
AT1G72830	mRNA3ox-Col	0.999061	-0.0695297
AT1G72840	mRNA3ox-Col	0.999061	0.0724758
AT1G72855	mRNA3ox-Col	0.999061	-0.0411633
AT1G72880	mRNA3ox-Col	0.999061	0.0301164
AT1G72930	mRNA3ox-Col	0.999061	-0.00122325
AT1G73090	mRNA3ox-Col	0.999061	-0.0434722
AT1G73110	mRNA3ox-Col	0.999061	0.00582024
AT1G73170	mRNA3ox-Col	0.999061	-0.062884
AT1G73320	mRNA3ox-Col	0.999061	-0.0317074
AT1G73350	mRNA3ox-Col	0.999061	0.112062
AT1G73360	mRNA3ox-Col	0.999061	-0.0871008
AT1G73440	mRNA3ox-Col	0.999061	0.0115849
AT1G73470	mRNA3ox-Col	0.999061	0.0108024
AT1G73480	mRNA3ox-Col	0.999061	0.0155005
AT1G73600	mRNA3ox-Col	0.999061	-0.000265752
AT1G73650	mRNA3ox-Col	0.999061	0.0442864
AT1G73670	mRNA3ox-Col	0.999061	-0.0171977
AT1G73750	mRNA3ox-Col	0.999061	0.0262858
AT1G73830	mRNA3ox-Col	0.999061	-0.0451726
AT1G73885	mRNA3ox-Col	0.999061	-0.00681466
AT1G73950	mRNA3ox-Col	0.999061	0.0261328
AT1G73960	mRNA3ox-Col	0.999061	0.0578764
AT1G73990	mRNA3ox-Col	0.999061	-0.061506
AT1G74040	mRNA3ox-Col	0.999061	0.00317417
AT1G74180	mRNA3ox-Col	0.999061	-0.31007
AT1G74260	mRNA3ox-Col	0.999061	-0.0204202
AT1G74440	mRNA3ox-Col	0.999061	-0.262813
AT1G74510	mRNA3ox-Col	0.999061	0.0219389
AT1G74560	mRNA3ox-Col	0.999061	-0.00116954
AT1G74660	mRNA3ox-Col	0.999061	-0.0182265
AT1G74850	mRNA3ox-Col	0.999061	0.00865356
AT1G74910	mRNA3ox-Col	0.999061	-0.0473657
AT1G75080	mRNA3ox-Col	0.999061	-0.000136784
AT1G75220	mRNA3ox-Col	0.999061	0.0121378
AT1G75330	mRNA3ox-Col	0.999061	0.00634751
AT1G75350	mRNA3ox-Col	0.999061	-0.00300531
AT1G75410	mRNA3ox-Col	0.999061	0.0495628
AT1G75420	mRNA3ox-Col	0.999061	-0.0506366
AT1G75500	mRNA3ox-Col	0.999061	-0.00780865
AT1G75560	mRNA3ox-Col	0.999061	-0.0110998
AT1G75730	mRNA3ox-Col	0.999061	-0.0362749
AT1G76050	mRNA3ox-Col	0.999061	-0.0441965
AT1G76140	mRNA3ox-Col	0.999061	0.0133088
AT1G76150	mRNA3ox-Col	0.999061	0.00287551
AT1G76200	mRNA3ox-Col	0.999061	-0.00376966
AT1G76320	mRNA3ox-Col	0.999061	0.137544
AT1G76350	mRNA3ox-Col	0.999061	-0.0417044
AT1G76510	mRNA3ox-Col	0.999061	0.166717
AT1G76520	mRNA3ox-Col	0.999061	0.0642197
AT1G76570	mRNA3ox-Col	0.999061	0.0456581
AT1G76630	mRNA3ox-Col	0.999061	-0.0413555
AT1G76670	mRNA3ox-Col	0.999061	0.00505299
AT1G76680	mRNA3ox-Col	0.999061	-0.00507852
AT1G76720	mRNA3ox-Col	0.999061	-0.0468294
AT1G76790	mRNA3ox-Col	0.999061	-0.0148804
AT1G76850	mRNA3ox-Col	0.999061	-0.0279422
AT1G76900	mRNA3ox-Col	0.999061	0.00208192
AT1G76930	mRNA3ox-Col	0.999061	-0.00323809
AT1G76940	mRNA3ox-Col	0.999061	0.0329345
AT1G76990	mRNA3ox-Col	0.999061	0.00551646
AT1G77080	mRNA3ox-Col	0.999061	0.0699435
AT1G77090	mRNA3ox-Col	0.999061	-0.023268
AT1G77140	mRNA3ox-Col	0.999061	-0.00682866
AT1G77260	mRNA3ox-Col	0.999061	-5.30279e-05
AT1G77270	mRNA3ox-Col	0.999061	0.131575
AT1G77490	mRNA3ox-Col	0.999061	-0.0209945
AT1G77530	mRNA3ox-Col	0.999061	0.0803791
AT1G77600	mRNA3ox-Col	0.999061	0.0616249
AT1G77810	mRNA3ox-Col	0.999061	-0.0354001
AT1G77840	mRNA3ox-Col	0.999061	-0.00297908
AT1G77850	mRNA3ox-Col	0.999061	-0.00275274
AT1G77890	mRNA3ox-Col	0.999061	-0.0291936
AT1G78120	mRNA3ox-Col	0.999061	-0.0279482
AT1G78130	mRNA3ox-Col	0.999061	-0.0836743
AT1G78290	mRNA3ox-Col	0.999061	-0.00486924
AT1G78460	mRNA3ox-Col	0.999061	0.00331538
AT1G78540	mRNA3ox-Col	0.999061	0.00694854
AT1G78660	mRNA3ox-Col	0.999061	-0.0379789
AT1G78670	mRNA3ox-Col	0.999061	-0.0174025
AT1G78680	mRNA3ox-Col	0.999061	-0.0138601
AT1G78690	mRNA3ox-Col	0.999061	0.35149
AT1G78800	mRNA3ox-Col	0.999061	-0.00709305
AT1G78850	mRNA3ox-Col	0.999061	0.00072634
AT1G78870	mRNA3ox-Col	0.999061	0.0200646
AT1G78910	mRNA3ox-Col	0.999061	-0.0551484
AT1G78920	mRNA3ox-Col	0.999061	0.0231814
AT1G79000	mRNA3ox-Col	0.999061	0.0509605
AT1G79190	mRNA3ox-Col	0.999061	-0.145122
AT1G79245	mRNA3ox-Col	0.999061	-0.0156339
AT1G79270	mRNA3ox-Col	0.999061	-0.0162861
AT1G79380	mRNA3ox-Col	0.999061	0.00475925
AT1G79440	mRNA3ox-Col	0.999061	-0.00295403
AT1G79480	mRNA3ox-Col	0.999061	-0.0782067
AT1G79500	mRNA3ox-Col	0.999061	0.034893
AT1G79510	mRNA3ox-Col	0.999061	-0.023345
AT1G79520	mRNA3ox-Col	0.999061	-0.00735391
AT1G79550	mRNA3ox-Col	0.999061	0.00438127
AT1G79560	mRNA3ox-Col	0.999061	-0.134274
AT1G79600	mRNA3ox-Col	0.999061	0.00297844
AT1G79630	mRNA3ox-Col	0.999061	-0.166949
AT1G79690	mRNA3ox-Col	0.999061	0.028857
AT1G79700	mRNA3ox-Col	0.999061	0.0470832
AT1G79710	mRNA3ox-Col	0.999061	0.115712
AT1G79790	mRNA3ox-Col	0.999061	0.0318694
AT1G79830	mRNA3ox-Col	0.999061	-0.071258
AT1G79870	mRNA3ox-Col	0.999061	0.0109899
AT1G79880	mRNA3ox-Col	0.999061	-0.157995
AT1G79930	mRNA3ox-Col	0.999061	0.0120888
AT1G79990	mRNA3ox-Col	0.999061	0.0180617
AT1G80000	mRNA3ox-Col	0.999061	-0.0895921
AT1G80020	mRNA3ox-Col	0.999061	-0.000388286
AT1G80030	mRNA3ox-Col	0.999061	-0.0290687
AT1G80040	mRNA3ox-Col	0.999061	0.00773099
AT1G80190	mRNA3ox-Col	0.999061	0.086301
AT1G80210	mRNA3ox-Col	0.999061	0.0230911
AT1G80260	mRNA3ox-Col	0.999061	0.0333687
AT1G80270	mRNA3ox-Col	0.999061	0.0850589
AT1G80380	mRNA3ox-Col	0.999061	0.050435
AT1G80420	mRNA3ox-Col	0.999061	0.0182224
AT1G80500	mRNA3ox-Col	0.999061	-0.00204072
AT1G80550	mRNA3ox-Col	0.999061	-0.0088137
AT1G80640	mRNA3ox-Col	0.999061	0.0205722
AT1G80650	mRNA3ox-Col	0.999061	0.0655741
AT1G80690	mRNA3ox-Col	0.999061	0.0515075
AT1G80770	mRNA3ox-Col	0.999061	-0.0375151
AT1G80780	mRNA3ox-Col	0.999061	0.0108178
AT1G80790	mRNA3ox-Col	0.999061	-0.0186634
AT1G80860	mRNA3ox-Col	0.999061	-0.0169734
AT1G80940	mRNA3ox-Col	0.999061	-0.00550916
AT1G80980	mRNA3ox-Col	0.999061	-0.0553251
AT2G01100	mRNA3ox-Col	0.999061	0.0271972
AT2G01120	mRNA3ox-Col	0.999061	-0.0273606
AT2G01220	mRNA3ox-Col	0.999061	-0.0505289
AT2G01320	mRNA3ox-Col	0.999061	-0.0452073
AT2G01420	mRNA3ox-Col	0.999061	-0.0239478
AT2G01460	mRNA3ox-Col	0.999061	0.111326
AT2G01480	mRNA3ox-Col	0.999061	0.0216206
AT2G01490	mRNA3ox-Col	0.999061	0.0214398
AT2G01530	mRNA3ox-Col	0.999061	0.00526803
AT2G01735	mRNA3ox-Col	0.999061	-0.0407953
AT2G01830	mRNA3ox-Col	0.999061	-0.31608
AT2G01850	mRNA3ox-Col	0.999061	-0.00076574
AT2G01930	mRNA3ox-Col	0.999061	0.0126852
AT2G02070	mRNA3ox-Col	0.999061	0.00745647
AT2G02148	mRNA3ox-Col	0.999061	0.138477
AT2G02390	mRNA3ox-Col	0.999061	-0.00313226
AT2G02410	mRNA3ox-Col	0.999061	-0.163958
AT2G02470	mRNA3ox-Col	0.999061	-0.0239823
AT2G02710	mRNA3ox-Col	0.999061	-0.0175018
AT2G02730	mRNA3ox-Col	0.999061	-0.0907839
AT2G02820	mRNA3ox-Col	0.999061	0.027657
AT2G02960	mRNA3ox-Col	0.999061	-0.0841089
AT2G03280	mRNA3ox-Col	0.999061	-0.0126771
AT2G03390	mRNA3ox-Col	0.999061	0.0630964
AT2G03530	mRNA3ox-Col	0.999061	0.0245562
AT2G03640	mRNA3ox-Col	0.999061	-0.0567061
AT2G03667	mRNA3ox-Col	0.999061	-0.00418331
AT2G03810	mRNA3ox-Col	0.999061	-0.186279
AT2G03890	mRNA3ox-Col	0.999061	0.00133978
AT2G03980	mRNA3ox-Col	0.999061	-0.176436
AT2G04030	mRNA3ox-Col	0.999061	-0.00310689
AT2G04039	mRNA3ox-Col	0.999061	0.0110338
AT2G04110	mRNA3ox-Col	0.999061	-0.00468481
AT2G04270	mRNA3ox-Col	0.999061	0.157712
AT2G04340	mRNA3ox-Col	0.999061	0.0150975
AT2G04360	mRNA3ox-Col	0.999061	-0.0713498
AT2G04378	mRNA3ox-Col	0.999061	-0.0127703
AT2G04540	mRNA3ox-Col	0.999061	0.0547709
AT2G04700	mRNA3ox-Col	0.999061	-0.035469
AT2G04740	mRNA3ox-Col	0.999061	0.0239883
AT2G05100	mRNA3ox-Col	0.999061	-0.0165077
AT2G05160	mRNA3ox-Col	0.999061	0.126183
AT2G05210	mRNA3ox-Col	0.999061	-0.0195045
AT2G05220	mRNA3ox-Col	0.999061	0.0320219
AT2G05380	mRNA3ox-Col	0.999061	0.00918453
AT2G05440	mRNA3ox-Col	0.999061	-0.0266053
AT2G05520	mRNA3ox-Col	0.999061	0.0272975
AT2G05590	mRNA3ox-Col	0.999061	0.0291293
AT2G05790	mRNA3ox-Col	0.999061	0.00184854
AT2G06010	mRNA3ox-Col	0.999061	0.202308
AT2G06025	mRNA3ox-Col	0.999061	0.0572088
AT2G06050	mRNA3ox-Col	0.999061	-0.013741
AT2G10940	mRNA3ox-Col	0.999061	0.000865372
AT2G10950	mRNA3ox-Col	0.999061	0.0146463
AT2G11000	mRNA3ox-Col	0.999061	-0.0585609
AT2G11910	mRNA3ox-Col	0.999061	-0.0118631
AT2G12400	mRNA3ox-Col	0.999061	-0.0109301
AT2G13100	mRNA3ox-Col	0.999061	0.0352905
AT2G13360	mRNA3ox-Col	0.999061	0.00610833
AT2G13370	mRNA3ox-Col	0.999061	0.0319002
AT2G13440	mRNA3ox-Col	0.999061	0.0702757
AT2G13790	mRNA3ox-Col	0.999061	0.0361205
AT2G13800	mRNA3ox-Col	0.999061	0.375344
AT2G13975	mRNA3ox-Col	0.999061	0.000610145
AT2G14045	mRNA3ox-Col	0.999061	-0.00648198
AT2G14080	mRNA3ox-Col	0.999061	-0.0372273
AT2G14170	mRNA3ox-Col	0.999061	0.0247815
AT2G14255	mRNA3ox-Col	0.999061	0.0816229
AT2G14680	mRNA3ox-Col	0.999061	-0.0774155
AT2G14720	mRNA3ox-Col	0.999061	0.015273
AT2G14740	mRNA3ox-Col	0.999061	0.0131443
AT2G14880	mRNA3ox-Col	0.999061	0.00773709
AT2G15000	mRNA3ox-Col	0.999061	0.00330738
AT2G15080	mRNA3ox-Col	0.999061	0.0014111
AT2G15270	mRNA3ox-Col	0.999061	0.165446
AT2G15530	mRNA3ox-Col	0.999061	-0.152981
AT2G15560	mRNA3ox-Col	0.999061	0.00835741
AT2G15620	mRNA3ox-Col	0.999061	-6.54562e-05
AT2G15860	mRNA3ox-Col	0.999061	0.0320413
AT2G16370	mRNA3ox-Col	0.999061	-0.0435485
AT2G16500	mRNA3ox-Col	0.999061	-0.0065611
AT2G16640	mRNA3ox-Col	0.999061	-0.00716203
AT2G16650	mRNA3ox-Col	0.999061	0.0824446
AT2G16660	mRNA3ox-Col	0.999061	0.00071956
AT2G16750	mRNA3ox-Col	0.999061	0.106953
AT2G16870	mRNA3ox-Col	0.999061	0.121125
AT2G16880	mRNA3ox-Col	0.999061	0.180973
AT2G16930	mRNA3ox-Col	0.999061	-0.00145357
AT2G16940	mRNA3ox-Col	0.999061	-0.0164829
AT2G17033	mRNA3ox-Col	0.999061	-0.0650399
AT2G17150	mRNA3ox-Col	0.999061	-0.0802692
AT2G17220	mRNA3ox-Col	0.999061	-0.0179543
AT2G17260	mRNA3ox-Col	0.999061	-0.222877
AT2G17280	mRNA3ox-Col	0.999061	0.143279
AT2G17320	mRNA3ox-Col	0.999061	0.0232432
AT2G17340	mRNA3ox-Col	0.999061	-0.0111528
AT2G17390	mRNA3ox-Col	0.999061	-0.022213
AT2G17420	mRNA3ox-Col	0.999061	0.00102098
AT2G17560	mRNA3ox-Col	0.999061	-0.00730658
AT2G17580	mRNA3ox-Col	0.999061	-0.0691958
AT2G17640	mRNA3ox-Col	0.999061	-0.00417289
AT2G17790	mRNA3ox-Col	0.999061	-0.00380102
AT2G17800	mRNA3ox-Col	0.999061	-0.0329541
AT2G17970	mRNA3ox-Col	0.999061	0.1074
AT2G17975	mRNA3ox-Col	0.999061	-0.0621693
AT2G17990	mRNA3ox-Col	0.999061	0.0319477
AT2G18245	mRNA3ox-Col	0.999061	-0.0652918
AT2G18280	mRNA3ox-Col	0.999061	0.00229637
AT2G18300	mRNA3ox-Col	0.999061	0.0596118
AT2G18750	mRNA3ox-Col	0.999061	-0.036394
AT2G18860	mRNA3ox-Col	0.999061	0.0242216
AT2G18960	mRNA3ox-Col	0.999061	0.000983967
AT2G19340	mRNA3ox-Col	0.999061	0.0251316
AT2G19470	mRNA3ox-Col	0.999061	0.0230617
AT2G19880	mRNA3ox-Col	0.999061	0.0394857
AT2G20050	mRNA3ox-Col	0.999061	0.0142721
AT2G20180	mRNA3ox-Col	0.999061	-0.0286411
AT2G20190	mRNA3ox-Col	0.999061	0.00922352
AT2G20290	mRNA3ox-Col	0.999061	-0.0356557
AT2G20360	mRNA3ox-Col	0.999061	0.00125424
AT2G20390	mRNA3ox-Col	0.999061	0.00791909
AT2G20450	mRNA3ox-Col	0.999061	-0.00602397
AT2G20550	mRNA3ox-Col	0.999061	0.10652
AT2G20585	mRNA3ox-Col	0.999061	-0.0257354
AT2G20610	mRNA3ox-Col	0.999061	0.0030217
AT2G20790	mRNA3ox-Col	0.999061	0.0592091
AT2G20815	mRNA3ox-Col	0.999061	0.418228
AT2G20830	mRNA3ox-Col	0.999061	-0.0136346
AT2G20850	mRNA3ox-Col	0.999061	-0.139312
AT2G20900	mRNA3ox-Col	0.999061	-0.0286121
AT2G20950	mRNA3ox-Col	0.999061	-0.0333081
AT2G20990	mRNA3ox-Col	0.999061	-0.00252012
AT2G21150	mRNA3ox-Col	0.999061	-0.0201344
AT2G21230	mRNA3ox-Col	0.999061	0.0305342
AT2G21240	mRNA3ox-Col	0.999061	-0.0206749
AT2G21280	mRNA3ox-Col	0.999061	-0.0116058
AT2G21370	mRNA3ox-Col	0.999061	0.0295713
AT2G21410	mRNA3ox-Col	0.999061	0.0236892
AT2G21520	mRNA3ox-Col	0.999061	-0.00929098
AT2G21540	mRNA3ox-Col	0.999061	-0.0412937
AT2G21580	mRNA3ox-Col	0.999061	0.00340998
AT2G21590	mRNA3ox-Col	0.999061	0.319174
AT2G21630	mRNA3ox-Col	0.999061	0.00968162
AT2G21660	mRNA3ox-Col	0.999061	0.0280288
AT2G21870	mRNA3ox-Col	0.999061	0.00227896
AT2G21940	mRNA3ox-Col	0.999061	-0.0402127
AT2G22170	mRNA3ox-Col	0.999061	-0.00328313
AT2G22250	mRNA3ox-Col	0.999061	0.0646643
AT2G22300	mRNA3ox-Col	0.999061	0.00812668
AT2G22480	mRNA3ox-Col	0.999061	-0.192362
AT2G22530	mRNA3ox-Col	0.999061	-0.0703423
AT2G22650	mRNA3ox-Col	0.999061	0.132473
AT2G22660	mRNA3ox-Col	0.999061	-0.00492354
AT2G22670	mRNA3ox-Col	0.999061	-0.00912032
AT2G22795	mRNA3ox-Col	0.999061	-0.00338165
AT2G22980	mRNA3ox-Col	0.999061	-0.149764
AT2G22990	mRNA3ox-Col	0.999061	-0.00621987
AT2G23050	mRNA3ox-Col	0.999061	-0.014704
AT2G23140	mRNA3ox-Col	0.999061	0.0887735
AT2G23330	mRNA3ox-Col	0.999061	0.0394778
AT2G23600	mRNA3ox-Col	0.999061	0.0204097
AT2G23780	mRNA3ox-Col	0.999061	0.0171914
AT2G23790	mRNA3ox-Col	0.999061	-0.0218682
AT2G23810	mRNA3ox-Col	0.999061	-0.029006
AT2G23940	mRNA3ox-Col	0.999061	0
AT2G23980	mRNA3ox-Col	0.999061	0.0860784
AT2G24150	mRNA3ox-Col	0.999061	-0.00796512
AT2G24200	mRNA3ox-Col	0.999061	0.0225468
AT2G24280	mRNA3ox-Col	0.999061	-0.0401805
AT2G24360	mRNA3ox-Col	0.999061	-0.134395
AT2G24420	mRNA3ox-Col	0.999061	0.00393914
AT2G24550	mRNA3ox-Col	0.999061	-0.00184563
AT2G24590	mRNA3ox-Col	0.999061	0.000396969
AT2G24600	mRNA3ox-Col	0.999061	-0.107742
AT2G24630	mRNA3ox-Col	0.999061	0.000919942
AT2G24755	mRNA3ox-Col	0.999061	-0.0426228
AT2G24980	mRNA3ox-Col	0.999061	0.00915424
AT2G25010	mRNA3ox-Col	0.999061	0.0900037
AT2G25050	mRNA3ox-Col	0.999061	-0.0198407
AT2G25170	mRNA3ox-Col	0.999061	-0.00519041
AT2G25320	mRNA3ox-Col	0.999061	-0.0706877
AT2G25350	mRNA3ox-Col	0.999061	0.0447241
AT2G25430	mRNA3ox-Col	0.999061	0.00399064
AT2G25480	mRNA3ox-Col	0.999061	0.0613224
AT2G25530	mRNA3ox-Col	0.999061	0.0368322
AT2G25590	mRNA3ox-Col	0.999061	0.261274
AT2G25710	mRNA3ox-Col	0.999061	-0.0222559
AT2G25730	mRNA3ox-Col	0.999061	-0.11128
AT2G25760	mRNA3ox-Col	0.999061	-0.0558021
AT2G25840	mRNA3ox-Col	0.999061	-0.00276998
AT2G25870	mRNA3ox-Col	0.999061	0.0196012
AT2G25910	mRNA3ox-Col	0.999061	-0.00896821
AT2G25950	mRNA3ox-Col	0.999061	-0.0105378
AT2G25980	mRNA3ox-Col	0.999061	0.0309006
AT2G26030	mRNA3ox-Col	0.999061	-0.188472
AT2G26150	mRNA3ox-Col	0.999061	0.0731744
AT2G26170	mRNA3ox-Col	0.999061	-0.0488657
AT2G26200	mRNA3ox-Col	0.999061	0.0524756
AT2G26340	mRNA3ox-Col	0.999061	-0.0301673
AT2G26500	mRNA3ox-Col	0.999061	0.0005648
AT2G26540	mRNA3ox-Col	0.999061	0.024544
AT2G26550	mRNA3ox-Col	0.999061	0.000701841
AT2G26600	mRNA3ox-Col	0.999061	0.089967
AT2G26780	mRNA3ox-Col	0.999061	0.0126283
AT2G26830	mRNA3ox-Col	0.999061	-0.0695041
AT2G26890	mRNA3ox-Col	0.999061	0.140362
AT2G26900	mRNA3ox-Col	0.999061	-0.00654582
AT2G26930	mRNA3ox-Col	0.999061	0.0258213
AT2G27030	mRNA3ox-Col	0.999061	0.0129847
AT2G27060	mRNA3ox-Col	0.999061	-0.0581903
AT2G27110	mRNA3ox-Col	0.999061	0.0771594
AT2G27150	mRNA3ox-Col	0.999061	0.0837024
AT2G27400	mRNA3ox-Col	0.999061	-0.0188558
AT2G27490	mRNA3ox-Col	0.999061	0.0776906
AT2G27580	mRNA3ox-Col	0.999061	-0.0182576
AT2G27710	mRNA3ox-Col	0.999061	0.0139983
AT2G27720	mRNA3ox-Col	0.999061	-0.00113019
AT2G27730	mRNA3ox-Col	0.999061	-0.00144107
AT2G27760	mRNA3ox-Col	0.999061	0.122985
AT2G27980	mRNA3ox-Col	0.999061	0.037474
AT2G28070	mRNA3ox-Col	0.999061	-0.0088855
AT2G28130	mRNA3ox-Col	0.999061	0.0468041
AT2G28240	mRNA3ox-Col	0.999061	-0.00583394
AT2G28320	mRNA3ox-Col	0.999061	0.0683327
AT2G28360	mRNA3ox-Col	0.999061	-0.0153806
AT2G28470	mRNA3ox-Col	0.999061	-0.0380498
AT2G28540	mRNA3ox-Col	0.999061	0.0665057
AT2G28550	mRNA3ox-Col	0.999061	0.0314288
AT2G28570	mRNA3ox-Col	0.999061	0.0874924
AT2G28630	mRNA3ox-Col	0.999061	-0.0062864
AT2G28670	mRNA3ox-Col	0.999061	0.0250527
AT2G28840	mRNA3ox-Col	0.999061	-0.00719448
AT2G28910	mRNA3ox-Col	0.999061	0.00163979
AT2G28940	mRNA3ox-Col	0.999061	0.177485
AT2G28960	mRNA3ox-Col	0.999061	0.18751
AT2G28970	mRNA3ox-Col	0.999061	-0.0101108
AT2G29020	mRNA3ox-Col	0.999061	-0.0139153
AT2G29190	mRNA3ox-Col	0.999061	0.0140009
AT2G29310	mRNA3ox-Col	0.999061	0.0294067
AT2G29320	mRNA3ox-Col	0.999061	-0.0106548
AT2G29420	mRNA3ox-Col	0.999061	0.00127955
AT2G29550	mRNA3ox-Col	0.999061	0.00993367
AT2G29690	mRNA3ox-Col	0.999061	0.00441851
AT2G29760	mRNA3ox-Col	0.999061	-0.00303898
AT2G29890	mRNA3ox-Col	0.999061	-0.0931241
AT2G29910	mRNA3ox-Col	0.999061	-0.0367052
AT2G30010	mRNA3ox-Col	0.999061	0.0173923
AT2G30070	mRNA3ox-Col	0.999061	-0.101853
AT2G30170	mRNA3ox-Col	0.999061	-0.0408933
AT2G30200	mRNA3ox-Col	0.999061	0.000496603
AT2G30440	mRNA3ox-Col	0.999061	-0.00894476
AT2G30460	mRNA3ox-Col	0.999061	-0.00830761
AT2G30480	mRNA3ox-Col	0.999061	-0.0151743
AT2G30520	mRNA3ox-Col	0.999061	-0.0118629
AT2G30620	mRNA3ox-Col	0.999061	-0.0203509
AT2G30740	mRNA3ox-Col	0.999061	-0.0229617
AT2G30780	mRNA3ox-Col	0.999061	0.00395253
AT2G30880	mRNA3ox-Col	0.999061	-0.00931699
AT2G30920	mRNA3ox-Col	0.999061	0.00810191
AT2G30960	mRNA3ox-Col	0.999061	0.00299263
AT2G30990	mRNA3ox-Col	0.999061	-0.00152555
AT2G31010	mRNA3ox-Col	0.999061	-0.0706083
AT2G31150	mRNA3ox-Col	0.999061	0.00113974
AT2G31190	mRNA3ox-Col	0.999061	0.0511502
AT2G31260	mRNA3ox-Col	0.999061	-0.0155925
AT2G31290	mRNA3ox-Col	0.999061	-0.105399
AT2G31350	mRNA3ox-Col	0.999061	0.0482175
AT2G31510	mRNA3ox-Col	0.999061	-0.00248583
AT2G31560	mRNA3ox-Col	0.999061	-0.0740224
AT2G31800	mRNA3ox-Col	0.999061	-0.0203147
AT2G31840	mRNA3ox-Col	0.999061	-0.00175373
AT2G31955	mRNA3ox-Col	0.999061	-0.0506202
AT2G31960	mRNA3ox-Col	0.999061	-0.0583091
AT2G31970	mRNA3ox-Col	0.999061	0.0109298
AT2G32040	mRNA3ox-Col	0.999061	0.0789296
AT2G32120	mRNA3ox-Col	0.999061	0.0354844
AT2G32150	mRNA3ox-Col	0.999061	0.010444
AT2G32250	mRNA3ox-Col	0.999061	0.130322
AT2G32260	mRNA3ox-Col	0.999061	0.0130141
AT2G32415	mRNA3ox-Col	0.999061	0.0616548
AT2G32560	mRNA3ox-Col	0.999061	-0.00602403
AT2G32650	mRNA3ox-Col	0.999061	-0.00324233
AT2G32690	mRNA3ox-Col	0.999061	-0.0463123
AT2G32700	mRNA3ox-Col	0.999061	0.1124
AT2G32710	mRNA3ox-Col	0.999061	-0.040555
AT2G32870	mRNA3ox-Col	0.999061	-0.00477848
AT2G32900	mRNA3ox-Col	0.999061	0.0205745
AT2G32910	mRNA3ox-Col	0.999061	-0.0252551
AT2G32920	mRNA3ox-Col	0.999061	-0.0217486
AT2G32930	mRNA3ox-Col	0.999061	-0.142009
AT2G32970	mRNA3ox-Col	0.999061	0.0871237
AT2G33150	mRNA3ox-Col	0.999061	-0.0163194
AT2G33330	mRNA3ox-Col	0.999061	0.00994833
AT2G33340	mRNA3ox-Col	0.999061	0.00355455
AT2G33470	mRNA3ox-Col	0.999061	0.0140194
AT2G33480	mRNA3ox-Col	0.999061	0.0182749
AT2G33490	mRNA3ox-Col	0.999061	-0.0435278
AT2G33540	mRNA3ox-Col	0.999061	0.0270549
AT2G33680	mRNA3ox-Col	0.999061	0.64898
AT2G33820	mRNA3ox-Col	0.999061	0.0787165
AT2G34090	mRNA3ox-Col	0.999061	0.143239
AT2G34510	mRNA3ox-Col	0.999061	0.00603258
AT2G34560	mRNA3ox-Col	0.999061	0.000911724
AT2G34590	mRNA3ox-Col	0.999061	0.00442687
AT2G34730	mRNA3ox-Col	0.999061	-0.000278604
AT2G34770	mRNA3ox-Col	0.999061	0.00227301
AT2G34780	mRNA3ox-Col	0.999061	0.0257296
AT2G34860	mRNA3ox-Col	0.999061	-0.00783203
AT2G34900	mRNA3ox-Col	0.999061	0.0311693
AT2G35050	mRNA3ox-Col	0.999061	0.00662848
AT2G35060	mRNA3ox-Col	0.999061	-0.0415188
AT2G35130	mRNA3ox-Col	0.999061	0.0224587
AT2G35380	mRNA3ox-Col	0.999061	-0.0478255
AT2G35390	mRNA3ox-Col	0.999061	-0.00717536
AT2G35500	mRNA3ox-Col	0.999061	0.016122
AT2G35510	mRNA3ox-Col	0.999061	0.0660244
AT2G35630	mRNA3ox-Col	0.999061	0.0548701
AT2G35650	mRNA3ox-Col	0.999061	0.0268727
AT2G35920	mRNA3ox-Col	0.999061	-0.0228936
AT2G36120	mRNA3ox-Col	0.999061	-0.0132441
AT2G36240	mRNA3ox-Col	0.999061	0.00333064
AT2G36290	mRNA3ox-Col	0.999061	0.00435198
AT2G36320	mRNA3ox-Col	0.999061	-0.0160414
AT2G36360	mRNA3ox-Col	0.999061	-0.0392557
AT2G36370	mRNA3ox-Col	0.999061	0
AT2G36410	mRNA3ox-Col	0.999061	-0.00774112
AT2G36460	mRNA3ox-Col	0.999061	0.00164183
AT2G36620	mRNA3ox-Col	0.999061	0.0105903
AT2G36630	mRNA3ox-Col	0.999061	0.00487739
AT2G36810	mRNA3ox-Col	0.999061	0.0834192
AT2G36880	mRNA3ox-Col	0.999061	-0.00182026
AT2G37040	mRNA3ox-Col	0.999061	-0.00436812
AT2G37050	mRNA3ox-Col	0.999061	-0.0238959
AT2G37130	mRNA3ox-Col	0.999061	0.00403267
AT2G37450	mRNA3ox-Col	0.999061	-0.0489482
AT2G37520	mRNA3ox-Col	0.999061	0.0250311
AT2G37620	mRNA3ox-Col	0.999061	-0.0659893
AT2G37640	mRNA3ox-Col	0.999061	0.00598618
AT2G37660	mRNA3ox-Col	0.999061	0.00242193
AT2G37760	mRNA3ox-Col	0.999061	-0.0120914
AT2G37840	mRNA3ox-Col	0.999061	-0.0892487
AT2G37860	mRNA3ox-Col	0.999061	0.0566279
AT2G37920	mRNA3ox-Col	0.999061	0.0416396
AT2G37940	mRNA3ox-Col	0.999061	0.0282062
AT2G38040	mRNA3ox-Col	0.999061	0.0159404
AT2G38120	mRNA3ox-Col	0.999061	-0.00149241
AT2G38130	mRNA3ox-Col	0.999061	-0.0392554
AT2G38170	mRNA3ox-Col	0.999061	-0.00268938
AT2G38280	mRNA3ox-Col	0.999061	0.0219841
AT2G38550	mRNA3ox-Col	0.999061	0.0202058
AT2G38650	mRNA3ox-Col	0.999061	0.0240062
AT2G38660	mRNA3ox-Col	0.999061	0.056012
AT2G38780	mRNA3ox-Col	0.999061	-0.0134002
AT2G38810	mRNA3ox-Col	0.999061	0.0432558
AT2G38840	mRNA3ox-Col	0.999061	-0.0274038
AT2G38980	mRNA3ox-Col	0.999061	-0.137904
AT2G39130	mRNA3ox-Col	0.999061	0.0319654
AT2G39190	mRNA3ox-Col	0.999061	0.0119399
AT2G39260	mRNA3ox-Col	0.999061	0.0010385
AT2G39280	mRNA3ox-Col	0.999061	0.134678
AT2G39300	mRNA3ox-Col	0.999061	-0.0296562
AT2G39330	mRNA3ox-Col	0.999061	0.0208361
AT2G39550	mRNA3ox-Col	0.999061	-0.0036475
AT2G39690	mRNA3ox-Col	0.999061	-0.112319
AT2G39720	mRNA3ox-Col	0.999061	0.0259542
AT2G39730	mRNA3ox-Col	0.999061	-0.00397349
AT2G39770	mRNA3ox-Col	0.999061	-0.00762126
AT2G39850	mRNA3ox-Col	0.999061	-0.0199928
AT2G39930	mRNA3ox-Col	0.999061	0.00163571
AT2G39950	mRNA3ox-Col	0.999061	0.119
AT2G40020	mRNA3ox-Col	0.999061	-0.0415266
AT2G40070	mRNA3ox-Col	0.999061	0.0835923
AT2G40090	mRNA3ox-Col	0.999061	0.0260378
AT2G40110	mRNA3ox-Col	0.999061	-0.0215748
AT2G40190	mRNA3ox-Col	0.999061	0.0874679
AT2G40270	mRNA3ox-Col	0.999061	-0.0179741
AT2G40316	mRNA3ox-Col	0.999061	-0.0206482
AT2G40360	mRNA3ox-Col	0.999061	-0.016601
AT2G40430	mRNA3ox-Col	0.999061	-0.00138826
AT2G40510	mRNA3ox-Col	0.999061	-0.00081907
AT2G40630	mRNA3ox-Col	0.999061	-0.13252
AT2G40690	mRNA3ox-Col	0.999061	-0.0863328
AT2G40800	mRNA3ox-Col	0.999061	0.0107011
AT2G40820	mRNA3ox-Col	0.999061	0.0318713
AT2G40830	mRNA3ox-Col	0.999061	-0.017547
AT2G40980	mRNA3ox-Col	0.999061	-0.0517004
AT2G41100	mRNA3ox-Col	0.999061	-0.00748091
AT2G41160	mRNA3ox-Col	0.999061	0.00895756
AT2G41220	mRNA3ox-Col	0.999061	-0.0134181
AT2G41300	mRNA3ox-Col	0.999061	0.215427
AT2G41430	mRNA3ox-Col	0.999061	0.00634909
AT2G41440	mRNA3ox-Col	0.999061	0.0291615
AT2G41540	mRNA3ox-Col	0.999061	-0.186682
AT2G41640	mRNA3ox-Col	0.999061	0.0313897
AT2G41700	mRNA3ox-Col	0.999061	-0.0309855
AT2G41705	mRNA3ox-Col	0.999061	0.0343269
AT2G41720	mRNA3ox-Col	0.999061	0.0559599
AT2G41890	mRNA3ox-Col	0.999061	-0.0114878
AT2G42040	mRNA3ox-Col	0.999061	0.0213779
AT2G42130	mRNA3ox-Col	0.999061	-0.000609509
AT2G42160	mRNA3ox-Col	0.999061	-0.0532959
AT2G42170	mRNA3ox-Col	0.999061	0.283493
AT2G42210	mRNA3ox-Col	0.999061	-0.0190403
AT2G42230	mRNA3ox-Col	0.999061	0.00629003
AT2G42300	mRNA3ox-Col	0.999061	-0.00343198
AT2G42380	mRNA3ox-Col	0.999061	0.025795
AT2G42580	mRNA3ox-Col	0.999061	0.232441
AT2G42610	mRNA3ox-Col	0.999061	0.012727
AT2G42810	mRNA3ox-Col	0.999061	0.0264095
AT2G42910	mRNA3ox-Col	0.999061	0.0103237
AT2G43010	mRNA3ox-Col	0.999061	0.0758655
AT2G43080	mRNA3ox-Col	0.999061	-0.0305098
AT2G43090	mRNA3ox-Col	0.999061	0.00334566
AT2G43210	mRNA3ox-Col	0.999061	-0.0267375
AT2G43235	mRNA3ox-Col	0.999061	-0.0115288
AT2G43250	mRNA3ox-Col	0.999061	-0.0593817
AT2G43320	mRNA3ox-Col	0.999061	0
AT2G43330	mRNA3ox-Col	0.999061	-0.0271609
AT2G43350	mRNA3ox-Col	0.999061	0.011809
AT2G43490	mRNA3ox-Col	0.999061	-0.201085
AT2G43560	mRNA3ox-Col	0.999061	-0.00354703
AT2G43640	mRNA3ox-Col	0.999061	-0.0279601
AT2G43680	mRNA3ox-Col	0.999061	0.0327032
AT2G44050	mRNA3ox-Col	0.999061	0.0081824
AT2G44100	mRNA3ox-Col	0.999061	-0.0188393
AT2G44120	mRNA3ox-Col	0.999061	-0.00203709
AT2G44255	mRNA3ox-Col	0.999061	0.0325285
AT2G44350	mRNA3ox-Col	0.999061	-0.00567492
AT2G44490	mRNA3ox-Col	0.999061	0.00483373
AT2G44530	mRNA3ox-Col	0.999061	-0.0157586
AT2G44710	mRNA3ox-Col	0.999061	0.0438245
AT2G44750	mRNA3ox-Col	0.999061	-0.153201
AT2G44900	mRNA3ox-Col	0.999061	0.0140361
AT2G44920	mRNA3ox-Col	0.999061	0.00788656
AT2G45140	mRNA3ox-Col	0.999061	-0.000703238
AT2G45150	mRNA3ox-Col	0.999061	-0.0352207
AT2G45320	mRNA3ox-Col	0.999061	-0.108221
AT2G45380	mRNA3ox-Col	0.999061	0.0269782
AT2G45510	mRNA3ox-Col	0.999061	0.0244089
AT2G45540	mRNA3ox-Col	0.999061	0.16626
AT2G45690	mRNA3ox-Col	0.999061	-0.0517879
AT2G45700	mRNA3ox-Col	0.999061	-0.0246647
AT2G45740	mRNA3ox-Col	0.999061	-0.0400831
AT2G45770	mRNA3ox-Col	0.999061	-0.0152063
AT2G45810	mRNA3ox-Col	0.999061	0.00167107
AT2G45830	mRNA3ox-Col	0.999061	-0.142113
AT2G45850	mRNA3ox-Col	0.999061	-0.101995
AT2G45870	mRNA3ox-Col	0.999061	-0.0133827
AT2G45920	mRNA3ox-Col	0.999061	0.0296503
AT2G45950	mRNA3ox-Col	0.999061	0.0563479
AT2G45960	mRNA3ox-Col	0.999061	0.000529252
AT2G45990	mRNA3ox-Col	0.999061	0.0217315
AT2G46060	mRNA3ox-Col	0.999061	-0.0121381
AT2G46270	mRNA3ox-Col	0.999061	-0.16492
AT2G46330	mRNA3ox-Col	0.999061	0.0043662
AT2G46340	mRNA3ox-Col	0.999061	-0.0669131
AT2G46420	mRNA3ox-Col	0.999061	-0.156034
AT2G46440	mRNA3ox-Col	0.999061	-0.0840168
AT2G46535	mRNA3ox-Col	0.999061	-0.000743339
AT2G46550	mRNA3ox-Col	0.999061	0.0375489
AT2G46560	mRNA3ox-Col	0.999061	0.0371729
AT2G46590	mRNA3ox-Col	0.999061	0.00425387
AT2G46710	mRNA3ox-Col	0.999061	0.00529952
AT2G46780	mRNA3ox-Col	0.999061	0.0855471
AT2G46790	mRNA3ox-Col	0.999061	-0.118301
AT2G46810	mRNA3ox-Col	0.999061	-0.0540737
AT2G46910	mRNA3ox-Col	0.999061	0.0383201
AT2G46920	mRNA3ox-Col	0.999061	0.157065
AT2G47000	mRNA3ox-Col	0.999061	-0.0796356
AT2G47010	mRNA3ox-Col	0.999061	0.0708159
AT2G47020	mRNA3ox-Col	0.999061	-0.166068
AT2G47110	mRNA3ox-Col	0.999061	-0.0382608
AT2G47170	mRNA3ox-Col	0.999061	-0.000479866
AT2G47230	mRNA3ox-Col	0.999061	0.0792046
AT2G47250	mRNA3ox-Col	0.999061	-0.0134887
AT2G47410	mRNA3ox-Col	0.999061	0.130518
AT2G47510	mRNA3ox-Col	0.999061	0.0163158
AT2G47620	mRNA3ox-Col	0.999061	0.0205502
AT2G47640	mRNA3ox-Col	0.999061	0.0524919
AT2G47690	mRNA3ox-Col	0.999061	-0.00299673
AT2G47700	mRNA3ox-Col	0.999061	0.00573414
AT2G47760	mRNA3ox-Col	0.999061	0.05147
AT2G47850	mRNA3ox-Col	0.999061	0.0646961
AT2G47890	mRNA3ox-Col	0.999061	0.00393279
AT2G47900	mRNA3ox-Col	0.999061	0.0139951
AT2G47940	mRNA3ox-Col	0.999061	0.012314
AT2G47960	mRNA3ox-Col	0.999061	-0.0349728
AT2G48020	mRNA3ox-Col	0.999061	0.0235857
AT2G48060	mRNA3ox-Col	0.999061	0
AT2G48070	mRNA3ox-Col	0.999061	-0.0560802
AT2G48130	mRNA3ox-Col	0.999061	-0.0152022
AT2G48160	mRNA3ox-Col	0.999061	0.0333573
AT3G01050	mRNA3ox-Col	0.999061	-0.10849
AT3G01090	mRNA3ox-Col	0.999061	-0.00648769
AT3G01100	mRNA3ox-Col	0.999061	-0.017924
AT3G01200	mRNA3ox-Col	0.999061	-0.0130667
AT3G01280	mRNA3ox-Col	0.999061	-0.00480058
AT3G01310	mRNA3ox-Col	0.999061	0.0413341
AT3G01360	mRNA3ox-Col	0.999061	-0.0877579
AT3G01420	mRNA3ox-Col	0.999061	0.00974886
AT3G01490	mRNA3ox-Col	0.999061	0.028638
AT3G01500	mRNA3ox-Col	0.999061	0.0105561
AT3G01510	mRNA3ox-Col	0.999061	0.015451
AT3G01540	mRNA3ox-Col	0.999061	-0.0648201
AT3G01560	mRNA3ox-Col	0.999061	0.0149226
AT3G01650	mRNA3ox-Col	0.999061	0.0181633
AT3G01690	mRNA3ox-Col	0.999061	-0.00309543
AT3G01810	mRNA3ox-Col	0.999061	0.0295181
AT3G01820	mRNA3ox-Col	0.999061	0.00778256
AT3G01980	mRNA3ox-Col	0.999061	-0.0157394
AT3G02030	mRNA3ox-Col	0.999061	-0.097392
AT3G02060	mRNA3ox-Col	0.999061	-0.0520286
AT3G02065	mRNA3ox-Col	0.999061	-0.0411736
AT3G02070	mRNA3ox-Col	0.999061	-0.104482
AT3G02150	mRNA3ox-Col	0.999061	0.0224161
AT3G02260	mRNA3ox-Col	0.999061	-0.15054
AT3G02280	mRNA3ox-Col	0.999061	0.0859348
AT3G02380	mRNA3ox-Col	0.999061	-0.0244696
AT3G02460	mRNA3ox-Col	0.999061	0.079583
AT3G02470	mRNA3ox-Col	0.999061	-0.0521798
AT3G02580	mRNA3ox-Col	0.999061	0.00367454
AT3G02710	mRNA3ox-Col	0.999061	-0.0393205
AT3G02720	mRNA3ox-Col	0.999061	-0.00696214
AT3G02740	mRNA3ox-Col	0.999061	0.026078
AT3G02750	mRNA3ox-Col	0.999061	-0.0269284
AT3G02770	mRNA3ox-Col	0.999061	-0.02717
AT3G02830	mRNA3ox-Col	0.999061	-0.0174212
AT3G02880	mRNA3ox-Col	0.999061	-0.00336232
AT3G02890	mRNA3ox-Col	0.999061	-0.149872
AT3G02920	mRNA3ox-Col	0.999061	0.0542109
AT3G03020	mRNA3ox-Col	0.999061	-0.047681
AT3G03040	mRNA3ox-Col	0.999061	-0.0361039
AT3G03320	mRNA3ox-Col	0.999061	-0.0161363
AT3G03340	mRNA3ox-Col	0.999061	-0.0122771
AT3G03380	mRNA3ox-Col	0.999061	0.0122714
AT3G03420	mRNA3ox-Col	0.999061	-0.00693389
AT3G03560	mRNA3ox-Col	0.999061	-0.090407
AT3G03770	mRNA3ox-Col	0.999061	0.0498767
AT3G03790	mRNA3ox-Col	0.999061	0.135262
AT3G03810	mRNA3ox-Col	0.999061	-0.0783537
AT3G03940	mRNA3ox-Col	0.999061	0.00619735
AT3G03950	mRNA3ox-Col	0.999061	0.0268957
AT3G03970	mRNA3ox-Col	0.999061	-0.0811237
AT3G04210	mRNA3ox-Col	0.999061	0.109041
AT3G04240	mRNA3ox-Col	0.999061	0.0146167
AT3G04260	mRNA3ox-Col	0.999061	-0.00661021
AT3G04480	mRNA3ox-Col	0.999061	-0.00514913
AT3G04500	mRNA3ox-Col	0.999061	0.0259312
AT3G04605	mRNA3ox-Col	0.999061	0.00977048
AT3G04610	mRNA3ox-Col	0.999061	-0.0310302
AT3G04630	mRNA3ox-Col	0.999061	0.0331006
AT3G04730	mRNA3ox-Col	0.999061	0.00131807
AT3G04810	mRNA3ox-Col	0.999061	0.00337505
AT3G04910	mRNA3ox-Col	0.999061	-0.0236287
AT3G05165	mRNA3ox-Col	0.999061	0.223527
AT3G05270	mRNA3ox-Col	0.999061	-0.0750486
AT3G05280	mRNA3ox-Col	0.999061	0.00639597
AT3G05350	mRNA3ox-Col	0.999061	-0.0031416
AT3G05380	mRNA3ox-Col	0.999061	0.0751832
AT3G05430	mRNA3ox-Col	0.999061	0.0591966
AT3G05570	mRNA3ox-Col	0.999061	-0.0114814
AT3G05580	mRNA3ox-Col	0.999061	0.0246596
AT3G05640	mRNA3ox-Col	0.999061	0.212445
AT3G05680	mRNA3ox-Col	0.999061	0.162292
AT3G05710	mRNA3ox-Col	0.999061	-0.0820028
AT3G05727	mRNA3ox-Col	0.999061	0.00534092
AT3G05870	mRNA3ox-Col	0.999061	-0.155339
AT3G05880	mRNA3ox-Col	0.999061	-0.00422172
AT3G06070	mRNA3ox-Col	0.999061	0.00335168
AT3G06080	mRNA3ox-Col	0.999061	-0.00571634
AT3G06110	mRNA3ox-Col	0.999061	-0.0872427
AT3G06190	mRNA3ox-Col	0.999061	0.0289135
AT3G06250	mRNA3ox-Col	0.999061	-0.0255299
AT3G06290	mRNA3ox-Col	0.999061	-0.184829
AT3G06310	mRNA3ox-Col	0.999061	0.0150673
AT3G06340	mRNA3ox-Col	0.999061	-0.0265774
AT3G06380	mRNA3ox-Col	0.999061	0.0500027
AT3G06440	mRNA3ox-Col	0.999061	-0.0202813
AT3G06450	mRNA3ox-Col	0.999061	-0.0182722
AT3G06500	mRNA3ox-Col	0.999061	0.0399398
AT3G06510	mRNA3ox-Col	0.999061	0.014395
AT3G06550	mRNA3ox-Col	0.999061	-0.0588078
AT3G06580	mRNA3ox-Col	0.999061	0.00275016
AT3G06620	mRNA3ox-Col	0.999061	-0.036552
AT3G06660	mRNA3ox-Col	0.999061	-0.0920544
AT3G06680	mRNA3ox-Col	0.999061	-0.00201469
AT3G06720	mRNA3ox-Col	0.999061	-0.00442998
AT3G06850	mRNA3ox-Col	0.999061	0.0234095
AT3G06880	mRNA3ox-Col	0.999061	-0.157375
AT3G06980	mRNA3ox-Col	0.999061	-0.0216875
AT3G07020	mRNA3ox-Col	0.999061	0.0880572
AT3G07200	mRNA3ox-Col	0.999061	0.0269245
AT3G07270	mRNA3ox-Col	0.999061	-0.00486611
AT3G07280	mRNA3ox-Col	0.999061	0.0485108
AT3G07550	mRNA3ox-Col	0.999061	-0.0411637
AT3G07560	mRNA3ox-Col	0.999061	-0.00841381
AT3G07630	mRNA3ox-Col	0.999061	0.0323696
AT3G07670	mRNA3ox-Col	0.999061	0.0111472
AT3G07760	mRNA3ox-Col	0.999061	-0.0720523
AT3G07770	mRNA3ox-Col	0.999061	0.234176
AT3G07800	mRNA3ox-Col	0.999061	0.0101698
AT3G07810	mRNA3ox-Col	0.999061	0.0125219
AT3G07860	mRNA3ox-Col	0.999061	-0.042216
AT3G07980	mRNA3ox-Col	0.999061	-0.00369318
AT3G08510	mRNA3ox-Col	0.999061	0.0174637
AT3G08590	mRNA3ox-Col	0.999061	0.00137207
AT3G08610	mRNA3ox-Col	0.999061	0.000614156
AT3G08650	mRNA3ox-Col	0.999061	0.00228926
AT3G08680	mRNA3ox-Col	0.999061	0.00711259
AT3G08690	mRNA3ox-Col	0.999061	0.0145236
AT3G08720	mRNA3ox-Col	0.999061	-0.120091
AT3G08760	mRNA3ox-Col	0.999061	-0.00605305
AT3G08780	mRNA3ox-Col	0.999061	0.00358381
AT3G08840	mRNA3ox-Col	0.999061	-0.152147
AT3G08940	mRNA3ox-Col	0.999061	0.00229398
AT3G09010	mRNA3ox-Col	0.999061	0
AT3G09220	mRNA3ox-Col	0.999061	0.0190105
AT3G09250	mRNA3ox-Col	0.999061	0.112326
AT3G09410	mRNA3ox-Col	0.999061	-0.0499854
AT3G09560	mRNA3ox-Col	0.999061	-0.126711
AT3G09570	mRNA3ox-Col	0.999061	-0.012957
AT3G09600	mRNA3ox-Col	0.999061	-0.0615784
AT3G09660	mRNA3ox-Col	0.999061	0.054797
AT3G09670	mRNA3ox-Col	0.999061	-0.115591
AT3G09740	mRNA3ox-Col	0.999061	-0.0195046
AT3G09970	mRNA3ox-Col	0.999061	0.021392
AT3G10020	mRNA3ox-Col	0.999061	-0.000462442
AT3G10250	mRNA3ox-Col	0.999061	-0.0173464
AT3G10270	mRNA3ox-Col	0.999061	0.025016
AT3G10350	mRNA3ox-Col	0.999061	-0.00737311
AT3G10390	mRNA3ox-Col	0.999061	0.0276789
AT3G10490	mRNA3ox-Col	0.999061	0.108244
AT3G10660	mRNA3ox-Col	0.999061	0.105496
AT3G10690	mRNA3ox-Col	0.999061	0.0417456
AT3G11030	mRNA3ox-Col	0.999061	-0.0223086
AT3G11230	mRNA3ox-Col	0.999061	0.180099
AT3G11290	mRNA3ox-Col	0.999061	-0.0209886
AT3G11500	mRNA3ox-Col	0.999061	0.0187287
AT3G11820	mRNA3ox-Col	0.999061	-0.00859075
AT3G11880	mRNA3ox-Col	0.999061	-0.00143343
AT3G11890	mRNA3ox-Col	0.999061	0.0436587
AT3G11930	mRNA3ox-Col	0.999061	-0.00591861
AT3G11950	mRNA3ox-Col	0.999061	-0.104059
AT3G12010	mRNA3ox-Col	0.999061	-0.0300383
AT3G12100	mRNA3ox-Col	0.999061	0.182089
AT3G12120	mRNA3ox-Col	0.999061	4.62642e-05
AT3G12140	mRNA3ox-Col	0.999061	0.0349533
AT3G12350	mRNA3ox-Col	0.999061	-0.0146752
AT3G12400	mRNA3ox-Col	0.999061	0.00679706
AT3G12490	mRNA3ox-Col	0.999061	0.0285513
AT3G12550	mRNA3ox-Col	0.999061	-0.169842
AT3G12560	mRNA3ox-Col	0.999061	0.0108789
AT3G12620	mRNA3ox-Col	0.999061	-0.0106481
AT3G12640	mRNA3ox-Col	0.999061	-0.00473135
AT3G12700	mRNA3ox-Col	0.999061	-0.0108569
AT3G12760	mRNA3ox-Col	0.999061	0.0705049
AT3G12940	mRNA3ox-Col	0.999061	0.0917819
AT3G12990	mRNA3ox-Col	0.999061	-0.0766768
AT3G13000	mRNA3ox-Col	0.999061	-0.079156
AT3G13030	mRNA3ox-Col	0.999061	-0.0276555
AT3G13062	mRNA3ox-Col	0.999061	-0.0049703
AT3G13070	mRNA3ox-Col	0.999061	-0.0228316
AT3G13080	mRNA3ox-Col	0.999061	0.0218513
AT3G13120	mRNA3ox-Col	0.999061	0.0147684
AT3G13235	mRNA3ox-Col	0.999061	0.0630275
AT3G13300	mRNA3ox-Col	0.999061	-0.0951528
AT3G13330	mRNA3ox-Col	0.999061	-0.0246682
AT3G13510	mRNA3ox-Col	0.999061	-0.0108
AT3G13750	mRNA3ox-Col	0.999061	-0.00166526
AT3G13790	mRNA3ox-Col	0.999061	0.00181792
AT3G13810	mRNA3ox-Col	0.999061	0.332387
AT3G13870	mRNA3ox-Col	0.999061	-0.0057386
AT3G13990	mRNA3ox-Col	0.999061	0.064982
AT3G14010	mRNA3ox-Col	0.999061	-0.058134
AT3G14050	mRNA3ox-Col	0.999061	0.0276762
AT3G14070	mRNA3ox-Col	0.999061	-0.241027
AT3G14080	mRNA3ox-Col	0.999061	0.0234229
AT3G14110	mRNA3ox-Col	0.999061	0.00149457
AT3G14210	mRNA3ox-Col	0.999061	-0.00323843
AT3G14290	mRNA3ox-Col	0.999061	-0.0128554
AT3G14570	mRNA3ox-Col	0.999061	0.439994
AT3G14590	mRNA3ox-Col	0.999061	-0.137334
AT3G14660	mRNA3ox-Col	0.999061	0.0159688
AT3G14800	mRNA3ox-Col	0.999061	-0.0027522
AT3G14860	mRNA3ox-Col	0.999061	0.0634915
AT3G14930	mRNA3ox-Col	0.999061	-0.0025153
AT3G14990	mRNA3ox-Col	0.999061	0.000838514
AT3G15010	mRNA3ox-Col	0.999061	0.0317576
AT3G15030	mRNA3ox-Col	0.999061	0.0748814
AT3G15070	mRNA3ox-Col	0.999061	0.0146464
AT3G15160	mRNA3ox-Col	0.999061	-0.0496936
AT3G15180	mRNA3ox-Col	0.999061	-0.0318333
AT3G15220	mRNA3ox-Col	0.999061	-0.0786764
AT3G15240	mRNA3ox-Col	0.999061	-0.061011
AT3G15350	mRNA3ox-Col	0.999061	-0.247717
AT3G15354	mRNA3ox-Col	0.999061	-0.070104
AT3G15395	mRNA3ox-Col	0.999061	-0.00667474
AT3G15400	mRNA3ox-Col	0.999061	-0.0144075
AT3G15430	mRNA3ox-Col	0.999061	-0.0593896
AT3G15450	mRNA3ox-Col	0.999061	-0.00291305
AT3G15520	mRNA3ox-Col	0.999061	0.0328322
AT3G15590	mRNA3ox-Col	0.999061	0.015799
AT3G15640	mRNA3ox-Col	0.999061	-0.00414307
AT3G15770	mRNA3ox-Col	0.999061	0.0444779
AT3G15840	mRNA3ox-Col	0.999061	0.0180411
AT3G15880	mRNA3ox-Col	0.999061	-0.0428687
AT3G15970	mRNA3ox-Col	0.999061	0.0179037
AT3G15980	mRNA3ox-Col	0.999061	-0.0456734
AT3G16030	mRNA3ox-Col	0.999061	-0.0393528
AT3G16170	mRNA3ox-Col	0.999061	0.00360882
AT3G16220	mRNA3ox-Col	0.999061	0.0349652
AT3G16320	mRNA3ox-Col	0.999061	-0.0863172
AT3G16370	mRNA3ox-Col	0.999061	0.00653328
AT3G16420	mRNA3ox-Col	0.999061	0.0693684
AT3G16430	mRNA3ox-Col	0.999061	0.0208153
AT3G16460	mRNA3ox-Col	0.999061	-0.0274636
AT3G16570	mRNA3ox-Col	0.999061	-0.015383
AT3G16780	mRNA3ox-Col	0.999061	-0.00550586
AT3G16840	mRNA3ox-Col	0.999061	-0.0354631
AT3G16850	mRNA3ox-Col	0.999061	0.031204
AT3G16950	mRNA3ox-Col	0.999061	-0.025253
AT3G17040	mRNA3ox-Col	0.999061	0.0469484
AT3G17120	mRNA3ox-Col	0.999061	-0.187037
AT3G17210	mRNA3ox-Col	0.999061	0.0171337
AT3G17240	mRNA3ox-Col	0.999061	0.0157226
AT3G17340	mRNA3ox-Col	0.999061	-0.0526098
AT3G17390	mRNA3ox-Col	0.999061	-0.000638588
AT3G17609	mRNA3ox-Col	0.999061	-0.0158279
AT3G17650	mRNA3ox-Col	0.999061	-0.0227473
AT3G17740	mRNA3ox-Col	0.999061	-0.171379
AT3G17750	mRNA3ox-Col	0.999061	0.168668
AT3G17900	mRNA3ox-Col	0.999061	-0.0497781
AT3G18000	mRNA3ox-Col	0.999061	0.00929388
AT3G18035	mRNA3ox-Col	0.999061	-0.0111657
AT3G18040	mRNA3ox-Col	0.999061	-0.00329687
AT3G18100	mRNA3ox-Col	0.999061	-0.0110817
AT3G18190	mRNA3ox-Col	0.999061	-0.00701115
AT3G18350	mRNA3ox-Col	0.999061	-0.114523
AT3G18390	mRNA3ox-Col	0.999061	0.00767074
AT3G18500	mRNA3ox-Col	0.999061	0.0969115
AT3G18680	mRNA3ox-Col	0.999061	0.00875504
AT3G18750	mRNA3ox-Col	0.999061	0.0142063
AT3G18780	mRNA3ox-Col	0.999061	-0.00104363
AT3G18890	mRNA3ox-Col	0.999061	0.00664928
AT3G18900	mRNA3ox-Col	0.999061	0.074704
AT3G18930	mRNA3ox-Col	0.999061	-0.0646199
AT3G18970	mRNA3ox-Col	0.999061	-0.118746
AT3G18980	mRNA3ox-Col	0.999061	0.0301175
AT3G19050	mRNA3ox-Col	0.999061	-0.315024
AT3G19180	mRNA3ox-Col	0.999061	-0.0656479
AT3G19280	mRNA3ox-Col	0.999061	0.0649209
AT3G19290	mRNA3ox-Col	0.999061	0.0385953
AT3G19370	mRNA3ox-Col	0.999061	-0.0453876
AT3G19400	mRNA3ox-Col	0.999061	0.0104261
AT3G19460	mRNA3ox-Col	0.999061	-0.0554239
AT3G19515	mRNA3ox-Col	0.999061	0.00277137
AT3G19650	mRNA3ox-Col	0.999061	-0.0561778
AT3G19670	mRNA3ox-Col	0.999061	0.0473202
AT3G19740	mRNA3ox-Col	0.999061	-0.015645
AT3G19860	mRNA3ox-Col	0.999061	0.0167518
AT3G19870	mRNA3ox-Col	0.999061	0.0205492
AT3G19930	mRNA3ox-Col	0.999061	0.0313785
AT3G20120	mRNA3ox-Col	0.999061	-0.0112221
AT3G20230	mRNA3ox-Col	0.999061	-0.00857717
AT3G20270	mRNA3ox-Col	0.999061	-0.0922752
AT3G20280	mRNA3ox-Col	0.999061	0.218244
AT3G20290	mRNA3ox-Col	0.999061	0.0216803
AT3G20470	mRNA3ox-Col	0.999061	0.0922816
AT3G20650	mRNA3ox-Col	0.999061	0.0142744
AT3G20670	mRNA3ox-Col	0.999061	0.00928392
AT3G20720	mRNA3ox-Col	0.999061	0.0046162
AT3G20890	mRNA3ox-Col	0.999061	-0.057975
AT3G20920	mRNA3ox-Col	0.999061	0.00766212
AT3G20930	mRNA3ox-Col	0.999061	0.00831269
AT3G21100	mRNA3ox-Col	0.999061	-0.0448378
AT3G21280	mRNA3ox-Col	0.999061	-0.0711391
AT3G21510	mRNA3ox-Col	0.999061	0.0160693
AT3G21630	mRNA3ox-Col	0.999061	0.0102891
AT3G21690	mRNA3ox-Col	0.999061	-0.043678
AT3G21950	mRNA3ox-Col	0.999061	-0.208446
AT3G22190	mRNA3ox-Col	0.999061	0.0461336
AT3G22200	mRNA3ox-Col	0.999061	-0.0156662
AT3G22210	mRNA3ox-Col	0.999061	0.00978595
AT3G22230	mRNA3ox-Col	0.999061	6.52173e-05
AT3G22235	mRNA3ox-Col	0.999061	-0.00408665
AT3G22270	mRNA3ox-Col	0.999061	0.0194619
AT3G22290	mRNA3ox-Col	0.999061	0.000292846
AT3G22480	mRNA3ox-Col	0.999061	-0.00561294
AT3G23050	mRNA3ox-Col	0.999061	0.00395049
AT3G23070	mRNA3ox-Col	0.999061	0.0820416
AT3G23080	mRNA3ox-Col	0.999061	-0.0101046
AT3G23090	mRNA3ox-Col	0.999061	0.0251222
AT3G23280	mRNA3ox-Col	0.999061	0.00303871
AT3G23300	mRNA3ox-Col	0.999061	-0.00310929
AT3G23330	mRNA3ox-Col	0.999061	-0.128979
AT3G23480	mRNA3ox-Col	0.999061	-0.0100809
AT3G23550	mRNA3ox-Col	0.999061	-0.00787343
AT3G23600	mRNA3ox-Col	0.999061	-0.00129539
AT3G23640	mRNA3ox-Col	0.999061	-0.0575089
AT3G23750	mRNA3ox-Col	0.999061	-0.00319802
AT3G23780	mRNA3ox-Col	0.999061	0.0808609
AT3G23810	mRNA3ox-Col	0.999061	-0.00130373
AT3G23940	mRNA3ox-Col	0.999061	0.000398506
AT3G24100	mRNA3ox-Col	0.999061	-0.00341281
AT3G24120	mRNA3ox-Col	0.999061	-0.0176359
AT3G24150	mRNA3ox-Col	0.999061	0.0112499
AT3G24170	mRNA3ox-Col	0.999061	0.0255453
AT3G24200	mRNA3ox-Col	0.999061	0.00049456
AT3G24430	mRNA3ox-Col	0.999061	0.00724425
AT3G24495	mRNA3ox-Col	0.999061	-0.00592443
AT3G24530	mRNA3ox-Col	0.999061	-0.0147251
AT3G24630	mRNA3ox-Col	0.999061	0.0838238
AT3G24830	mRNA3ox-Col	0.999061	0.000735277
AT3G24870	mRNA3ox-Col	0.999061	0.0301715
AT3G25290	mRNA3ox-Col	0.999061	0.199843
AT3G25440	mRNA3ox-Col	0.999061	-0.0197753
AT3G25530	mRNA3ox-Col	0.999061	0.00277455
AT3G25570	mRNA3ox-Col	0.999061	-0.0309953
AT3G25805	mRNA3ox-Col	0.999061	-0.00554452
AT3G25830	mRNA3ox-Col	0.999061	0.0190823
AT3G25840	mRNA3ox-Col	0.999061	0.0252172
AT3G26060	mRNA3ox-Col	0.999061	-0.00194936
AT3G26085	mRNA3ox-Col	0.999061	-0.0352386
AT3G26165	mRNA3ox-Col	0.999061	-0.0281613
AT3G26180	mRNA3ox-Col	0.999061	-0.0223812
AT3G26360	mRNA3ox-Col	0.999061	0.0156421
AT3G26370	mRNA3ox-Col	0.999061	-0.00829502
AT3G26600	mRNA3ox-Col	0.999061	-0.0863623
AT3G26650	mRNA3ox-Col	0.999061	0.00243639
AT3G26670	mRNA3ox-Col	0.999061	0.0606289
AT3G26680	mRNA3ox-Col	0.999061	-0.0813708
AT3G26700	mRNA3ox-Col	0.999061	-0.0473813
AT3G26730	mRNA3ox-Col	0.999061	-0.0264846
AT3G26900	mRNA3ox-Col	0.999061	0.0239123
AT3G26910	mRNA3ox-Col	0.999061	0.0430023
AT3G26920	mRNA3ox-Col	0.999061	0.0448162
AT3G26932	mRNA3ox-Col	0.999061	-0.00292244
AT3G26950	mRNA3ox-Col	0.999061	-0.0305787
AT3G27000	mRNA3ox-Col	0.999061	-0.0123887
AT3G27090	mRNA3ox-Col	0.999061	0.00203192
AT3G27110	mRNA3ox-Col	0.999061	-0.0001287
AT3G27160	mRNA3ox-Col	0.999061	-0.0222086
AT3G27190	mRNA3ox-Col	0.999061	-0.0218988
AT3G27260	mRNA3ox-Col	0.999061	-0.0659951
AT3G27325	mRNA3ox-Col	0.999061	0.0738684
AT3G27340	mRNA3ox-Col	0.999061	-0.0292038
AT3G27420	mRNA3ox-Col	0.999061	0.0564519
AT3G27470	mRNA3ox-Col	0.999061	0.0768019
AT3G27570	mRNA3ox-Col	0.999061	0.0211639
AT3G27925	mRNA3ox-Col	0.999061	-0.0057349
AT3G27930	mRNA3ox-Col	0.999061	-0.0190302
AT3G27960	mRNA3ox-Col	0.999061	0.0826945
AT3G28430	mRNA3ox-Col	0.999061	-0.00752044
AT3G28550	mRNA3ox-Col	0.999061	-0.00737569
AT3G28690	mRNA3ox-Col	0.999061	-0.0239091
AT3G29010	mRNA3ox-Col	0.999061	0.033745
AT3G29030	mRNA3ox-Col	0.999061	0.00510965
AT3G29185	mRNA3ox-Col	0.999061	0.0674563
AT3G29240	mRNA3ox-Col	0.999061	-0.00220316
AT3G29320	mRNA3ox-Col	0.999061	0.0193128
AT3G29390	mRNA3ox-Col	0.999061	-0.224381
AT3G29575	mRNA3ox-Col	0.999061	-0.243034
AT3G29644	mRNA3ox-Col	0.999061	0.0494225
AT3G29760	mRNA3ox-Col	0.999061	0.0201972
AT3G30390	mRNA3ox-Col	0.999061	0.010962
AT3G33530	mRNA3ox-Col	0.999061	-0.0178685
AT3G42150	mRNA3ox-Col	0.999061	0.0211895
AT3G42820	mRNA3ox-Col	0.999061	-0.251071
AT3G43300	mRNA3ox-Col	0.999061	-0.00922916
AT3G43540	mRNA3ox-Col	0.999061	-0.00975564
AT3G43590	mRNA3ox-Col	0.999061	0.0140499
AT3G43610	mRNA3ox-Col	0.999061	0.0727881
AT3G43920	mRNA3ox-Col	0.999061	-0.0586639
AT3G44010	mRNA3ox-Col	0.999061	0.0101841
AT3G44200	mRNA3ox-Col	0.999061	-0.00267561
AT3G44330	mRNA3ox-Col	0.999061	0.0166706
AT3G44340	mRNA3ox-Col	0.999061	0.0196657
AT3G44530	mRNA3ox-Col	0.999061	-0.00605944
AT3G44540	mRNA3ox-Col	0.999061	-0.0297318
AT3G44590	mRNA3ox-Col	0.999061	0.00957631
AT3G44630	mRNA3ox-Col	0.999061	0.117369
AT3G44680	mRNA3ox-Col	0.999061	-0.0204299
AT3G44690	mRNA3ox-Col	0.999061	-0.12947
AT3G44730	mRNA3ox-Col	0.999061	0.15441
AT3G44735	mRNA3ox-Col	0.999061	0.00903751
AT3G44970	mRNA3ox-Col	0.999061	-0.0158534
AT3G45010	mRNA3ox-Col	0.999061	0.00973917
AT3G45050	mRNA3ox-Col	0.999061	0.0133746
AT3G45100	mRNA3ox-Col	0.999061	0.120395
AT3G45190	mRNA3ox-Col	0.999061	-0.00647543
AT3G45240	mRNA3ox-Col	0.999061	0.0431263
AT3G45780	mRNA3ox-Col	0.999061	0.00137925
AT3G45850	mRNA3ox-Col	0.999061	-0.033339
AT3G46000	mRNA3ox-Col	0.999061	0.179444
AT3G46040	mRNA3ox-Col	0.999061	0.00433074
AT3G46100	mRNA3ox-Col	0.999061	-0.0264762
AT3G46200	mRNA3ox-Col	0.999061	-0.0530025
AT3G46210	mRNA3ox-Col	0.999061	0.105835
AT3G46440	mRNA3ox-Col	0.999061	-0.0381263
AT3G46450	mRNA3ox-Col	0.999061	0.0359052
AT3G46540	mRNA3ox-Col	0.999061	-0.00635796
AT3G46600	mRNA3ox-Col	0.999061	0.00131868
AT3G46640	mRNA3ox-Col	0.999061	0.0116906
AT3G46700	mRNA3ox-Col	0.999061	-0.0364691
AT3G46780	mRNA3ox-Col	0.999061	-0.0112011
AT3G46830	mRNA3ox-Col	0.999061	0.0148213
AT3G47120	mRNA3ox-Col	0.999061	-0.0397174
AT3G47200	mRNA3ox-Col	0.999061	0.125104
AT3G47250	mRNA3ox-Col	0.999061	0.00238514
AT3G47340	mRNA3ox-Col	0.999061	0.00678719
AT3G47350	mRNA3ox-Col	0.999061	0.00419895
AT3G47360	mRNA3ox-Col	0.999061	-0.0162052
AT3G47390	mRNA3ox-Col	0.999061	-0.127564
AT3G47490	mRNA3ox-Col	0.999061	0.00232154
AT3G47520	mRNA3ox-Col	0.999061	0.0123797
AT3G47550	mRNA3ox-Col	0.999061	0.00929907
AT3G47560	mRNA3ox-Col	0.999061	-0.0219215
AT3G47570	mRNA3ox-Col	0.999061	0.0102267
AT3G47630	mRNA3ox-Col	0.999061	-0.106713
AT3G47680	mRNA3ox-Col	0.999061	0.0181239
AT3G47810	mRNA3ox-Col	0.999061	-0.00808039
AT3G47910	mRNA3ox-Col	0.999061	0.0263484
AT3G48050	mRNA3ox-Col	0.999061	0.0634767
AT3G48060	mRNA3ox-Col	0.999061	-0.28324
AT3G48070	mRNA3ox-Col	0.999061	-0.00832836
AT3G48100	mRNA3ox-Col	0.999061	0.0161563
AT3G48110	mRNA3ox-Col	0.999061	0.0205949
AT3G48115	mRNA3ox-Col	0.999061	0.0314503
AT3G48170	mRNA3ox-Col	0.999061	0.00685814
AT3G48360	mRNA3ox-Col	0.999061	-0.0164721
AT3G48380	mRNA3ox-Col	0.999061	-0.0252078
AT3G48530	mRNA3ox-Col	0.999061	0.0132054
AT3G48670	mRNA3ox-Col	0.999061	0.00911711
AT3G48740	mRNA3ox-Col	0.999061	0.00233219
AT3G48860	mRNA3ox-Col	0.999061	0.0071027
AT3G48870	mRNA3ox-Col	0.999061	0.00902778
AT3G48880	mRNA3ox-Col	0.999061	0.009492
AT3G48930	mRNA3ox-Col	0.999061	-0.000538797
AT3G48990	mRNA3ox-Col	0.999061	-0.00413534
AT3G49140	mRNA3ox-Col	0.999061	0.0817248
AT3G49260	mRNA3ox-Col	0.999061	0.0082119
AT3G49400	mRNA3ox-Col	0.999061	0.0211652
AT3G49410	mRNA3ox-Col	0.999061	0.129794
AT3G49430	mRNA3ox-Col	0.999061	0.0132691
AT3G49530	mRNA3ox-Col	0.999061	-0.00672207
AT3G49600	mRNA3ox-Col	0.999061	-0.0259295
AT3G49720	mRNA3ox-Col	0.999061	-0.0129307
AT3G49800	mRNA3ox-Col	0.999061	0.0118978
AT3G49810	mRNA3ox-Col	0.999061	-0.0761548
AT3G49850	mRNA3ox-Col	0.999061	0.00750898
AT3G50050	mRNA3ox-Col	0.999061	-0.00995854
AT3G50240	mRNA3ox-Col	0.999061	-0.24611
AT3G50380	mRNA3ox-Col	0.999061	0.0584687
AT3G50780	mRNA3ox-Col	0.999061	0.0793043
AT3G50820	mRNA3ox-Col	0.999061	0.00239452
AT3G50920	mRNA3ox-Col	0.999061	0.00741768
AT3G51100	mRNA3ox-Col	0.999061	0.0036956
AT3G51150	mRNA3ox-Col	0.999061	-0.418722
AT3G51270	mRNA3ox-Col	0.999061	-0.0327255
AT3G51310	mRNA3ox-Col	0.999061	0.0246017
AT3G51620	mRNA3ox-Col	0.999061	0.0153664
AT3G51640	mRNA3ox-Col	0.999061	-0.0118176
AT3G51770	mRNA3ox-Col	0.999061	0.0212696
AT3G51800	mRNA3ox-Col	0.999061	-0.0269032
AT3G51830	mRNA3ox-Col	0.999061	0.00993854
AT3G51840	mRNA3ox-Col	0.999061	0.00928686
AT3G51850	mRNA3ox-Col	0.999061	0.0299249
AT3G51880	mRNA3ox-Col	0.999061	-0.10592
AT3G51920	mRNA3ox-Col	0.999061	-0.0026832
AT3G51950	mRNA3ox-Col	0.999061	0.0585906
AT3G52140	mRNA3ox-Col	0.999061	0.0108398
AT3G52150	mRNA3ox-Col	0.999061	-0.0547109
AT3G52240	mRNA3ox-Col	0.999061	-0.00595363
AT3G52260	mRNA3ox-Col	0.999061	-0.134886
AT3G52340	mRNA3ox-Col	0.999061	0.147555
AT3G52660	mRNA3ox-Col	0.999061	0.0383456
AT3G52730	mRNA3ox-Col	0.999061	-0.00104258
AT3G52890	mRNA3ox-Col	0.999061	-0.0404143
AT3G52930	mRNA3ox-Col	0.999061	-0.00136755
AT3G53100	mRNA3ox-Col	0.999061	-0.0263614
AT3G53110	mRNA3ox-Col	0.999061	-0.00635413
AT3G53130	mRNA3ox-Col	0.999061	-0.00541587
AT3G53240	mRNA3ox-Col	0.999061	-0.0157464
AT3G53340	mRNA3ox-Col	0.999061	-0.0151224
AT3G53420	mRNA3ox-Col	0.999061	0.00420116
AT3G53470	mRNA3ox-Col	0.999061	0.0224553
AT3G53500	mRNA3ox-Col	0.999061	0.0242396
AT3G53540	mRNA3ox-Col	0.999061	0.0790851
AT3G53570	mRNA3ox-Col	0.999061	0.0468608
AT3G53610	mRNA3ox-Col	0.999061	0.00290127
AT3G53800	mRNA3ox-Col	0.999061	0.00134949
AT3G53870	mRNA3ox-Col	0.999061	-0.00069116
AT3G53900	mRNA3ox-Col	0.999061	-0.00335163
AT3G53920	mRNA3ox-Col	0.999061	0.0546202
AT3G53930	mRNA3ox-Col	0.999061	-0.0486069
AT3G53970	mRNA3ox-Col	0.999061	0.00757084
AT3G54010	mRNA3ox-Col	0.999061	0.00130822
AT3G54050	mRNA3ox-Col	0.999061	-0.0434241
AT3G54110	mRNA3ox-Col	0.999061	0.00560408
AT3G54230	mRNA3ox-Col	0.999061	0.0793376
AT3G54350	mRNA3ox-Col	0.999061	-0.0507576
AT3G54360	mRNA3ox-Col	0.999061	-0.00964783
AT3G54380	mRNA3ox-Col	0.999061	-0.0729105
AT3G54390	mRNA3ox-Col	0.999061	-0.0698129
AT3G54440	mRNA3ox-Col	0.999061	0.00826712
AT3G54500	mRNA3ox-Col	0.999061	0.0573522
AT3G54620	mRNA3ox-Col	0.999061	-0.0117147
AT3G54740	mRNA3ox-Col	0.999061	0.0120948
AT3G54750	mRNA3ox-Col	0.999061	0.214154
AT3G54780	mRNA3ox-Col	0.999061	-0.144099
AT3G54790	mRNA3ox-Col	0.999061	-0.0522222
AT3G54830	mRNA3ox-Col	0.999061	0.0140367
AT3G54840	mRNA3ox-Col	0.999061	-0.0242105
AT3G54880	mRNA3ox-Col	0.999061	0.0100655
AT3G54890	mRNA3ox-Col	0.999061	0.00438647
AT3G54910	mRNA3ox-Col	0.999061	-0.13806
AT3G54960	mRNA3ox-Col	0.999061	-0.00037613
AT3G54970	mRNA3ox-Col	0.999061	0.0417893
AT3G55160	mRNA3ox-Col	0.999061	-0.0958708
AT3G55170	mRNA3ox-Col	0.999061	-0.00247413
AT3G55270	mRNA3ox-Col	0.999061	0.0234534
AT3G55400	mRNA3ox-Col	0.999061	-0.0191066
AT3G55460	mRNA3ox-Col	0.999061	-0.00142521
AT3G55480	mRNA3ox-Col	0.999061	0.0515332
AT3G55510	mRNA3ox-Col	0.999061	-0.013551
AT3G55630	mRNA3ox-Col	0.999061	-0.164829
AT3G55760	mRNA3ox-Col	0.999061	0.0369936
AT3G56050	mRNA3ox-Col	0.999061	-0.00571209
AT3G56150	mRNA3ox-Col	0.999061	-0.0106913
AT3G56160	mRNA3ox-Col	0.999061	0.0834051
AT3G56190	mRNA3ox-Col	0.999061	-0.000480888
AT3G56240	mRNA3ox-Col	0.999061	-0.00257625
AT3G56300	mRNA3ox-Col	0.999061	0.0684717
AT3G56650	mRNA3ox-Col	0.999061	0.00499193
AT3G56720	mRNA3ox-Col	0.999061	-0.047729
AT3G56750	mRNA3ox-Col	0.999061	-0.0170777
AT3G56840	mRNA3ox-Col	0.999061	0.0349513
AT3G56860	mRNA3ox-Col	0.999061	0.0521581
AT3G56870	mRNA3ox-Col	0.999061	-0.263531
AT3G56930	mRNA3ox-Col	0.999061	-0.0120132
AT3G57040	mRNA3ox-Col	0.999061	0.0315601
AT3G57050	mRNA3ox-Col	0.999061	0.0157404
AT3G57170	mRNA3ox-Col	0.999061	-0.125583
AT3G57470	mRNA3ox-Col	0.999061	0.0921982
AT3G57530	mRNA3ox-Col	0.999061	0.00636421
AT3G57550	mRNA3ox-Col	0.999061	-0.00868067
AT3G57650	mRNA3ox-Col	0.999061	0.000551108
AT3G57710	mRNA3ox-Col	0.999061	0.14634
AT3G57810	mRNA3ox-Col	0.999061	-0.00806333
AT3G57930	mRNA3ox-Col	0.999061	-0.00866944
AT3G58040	mRNA3ox-Col	0.999061	-0.00890714
AT3G58090	mRNA3ox-Col	0.999061	0.00997968
AT3G58140	mRNA3ox-Col	0.999061	0.0060049
AT3G58220	mRNA3ox-Col	0.999061	0.0422419
AT3G58470	mRNA3ox-Col	0.999061	-0.0267717
AT3G58490	mRNA3ox-Col	0.999061	0.0416648
AT3G58510	mRNA3ox-Col	0.999061	0.018035
AT3G58560	mRNA3ox-Col	0.999061	0.00169483
AT3G58610	mRNA3ox-Col	0.999061	-0.0255066
AT3G58630	mRNA3ox-Col	0.999061	-0.0131952
AT3G58710	mRNA3ox-Col	0.999061	-0.0609337
AT3G58760	mRNA3ox-Col	0.999061	0.0342821
AT3G58790	mRNA3ox-Col	0.999061	-0.126587
AT3G58820	mRNA3ox-Col	0.999061	0.0502988
AT3G58840	mRNA3ox-Col	0.999061	-0.0162706
AT3G58900	mRNA3ox-Col	0.999061	0.191223
AT3G58930	mRNA3ox-Col	0.999061	0.0217915
AT3G58975	mRNA3ox-Col	0.999061	0.0981643
AT3G58990	mRNA3ox-Col	0.999061	0.00370414
AT3G59020	mRNA3ox-Col	0.999061	0.00563177
AT3G59040	mRNA3ox-Col	0.999061	0.0169581
AT3G59060	mRNA3ox-Col	0.999061	0.0135943
AT3G59100	mRNA3ox-Col	0.999061	-0.0449846
AT3G59300	mRNA3ox-Col	0.999061	-0.0305625
AT3G59310	mRNA3ox-Col	0.999061	0.0427092
AT3G59320	mRNA3ox-Col	0.999061	0.0662759
AT3G59410	mRNA3ox-Col	0.999061	0.0500105
AT3G59490	mRNA3ox-Col	0.999061	0.0601002
AT3G59660	mRNA3ox-Col	0.999061	-0.0426897
AT3G59760	mRNA3ox-Col	0.999061	-0.020561
AT3G59770	mRNA3ox-Col	0.999061	-0.147743
AT3G59780	mRNA3ox-Col	0.999061	-0.0424203
AT3G59810	mRNA3ox-Col	0.999061	-0.0174618
AT3G59910	mRNA3ox-Col	0.999061	-0.00895617
AT3G59920	mRNA3ox-Col	0.999061	-0.00484056
AT3G59950	mRNA3ox-Col	0.999061	-0.0326413
AT3G60040	mRNA3ox-Col	0.999061	-0.196874
AT3G60160	mRNA3ox-Col	0.999061	0.0212184
AT3G60240	mRNA3ox-Col	0.999061	-0.035449
AT3G60260	mRNA3ox-Col	0.999061	0.0306805
AT3G60300	mRNA3ox-Col	0.999061	0.0123837
AT3G60340	mRNA3ox-Col	0.999061	-0.01916
AT3G60370	mRNA3ox-Col	0.999061	-0.0247415
AT3G60410	mRNA3ox-Col	0.999061	-0.0368633
AT3G60500	mRNA3ox-Col	0.999061	0.0226358
AT3G60740	mRNA3ox-Col	0.999061	-0.0571804
AT3G60830	mRNA3ox-Col	0.999061	-0.0423356
AT3G60860	mRNA3ox-Col	0.999061	0.0266613
AT3G60910	mRNA3ox-Col	0.999061	0.0199683
AT3G60960	mRNA3ox-Col	0.999061	-0.0813114
AT3G61010	mRNA3ox-Col	0.999061	0.0981379
AT3G61020	mRNA3ox-Col	0.999061	-0.0634411
AT3G61050	mRNA3ox-Col	0.999061	0.0138633
AT3G61060	mRNA3ox-Col	0.999061	-0.0244389
AT3G61160	mRNA3ox-Col	0.999061	-0.099604
AT3G61420	mRNA3ox-Col	0.999061	-0.129907
AT3G61440	mRNA3ox-Col	0.999061	-0.015325
AT3G61470	mRNA3ox-Col	0.999061	0.00614565
AT3G61480	mRNA3ox-Col	0.999061	-0.0552349
AT3G61570	mRNA3ox-Col	0.999061	-0.0395058
AT3G61580	mRNA3ox-Col	0.999061	0.000748057
AT3G61610	mRNA3ox-Col	0.999061	-0.027899
AT3G61670	mRNA3ox-Col	0.999061	0.00911628
AT3G61690	mRNA3ox-Col	0.999061	0.0575632
AT3G61700	mRNA3ox-Col	0.999061	0.0670272
AT3G61740	mRNA3ox-Col	0.999061	0.0445288
AT3G61870	mRNA3ox-Col	0.999061	0.00139768
AT3G62000	mRNA3ox-Col	0.999061	0.031356
AT3G62060	mRNA3ox-Col	0.999061	0.0840262
AT3G62090	mRNA3ox-Col	0.999061	-0.0396694
AT3G62300	mRNA3ox-Col	0.999061	0.0319607
AT3G62310	mRNA3ox-Col	0.999061	0.0263876
AT3G62330	mRNA3ox-Col	0.999061	0.0573427
AT3G62360	mRNA3ox-Col	0.999061	0.011054
AT3G62370	mRNA3ox-Col	0.999061	0.0101172
AT3G62420	mRNA3ox-Col	0.999061	-0.00666035
AT3G62650	mRNA3ox-Col	0.999061	-0.00151171
AT3G62660	mRNA3ox-Col	0.999061	0.00599063
AT3G62750	mRNA3ox-Col	0.999061	0.114407
AT3G62770	mRNA3ox-Col	0.999061	0.00292047
AT3G62840	mRNA3ox-Col	0.999061	-0.000590226
AT3G62870	mRNA3ox-Col	0.999061	-0.000493769
AT3G62900	mRNA3ox-Col	0.999061	-0.0680834
AT3G62910	mRNA3ox-Col	0.999061	0.00881689
AT3G62970	mRNA3ox-Col	0.999061	-0.00284474
AT3G63140	mRNA3ox-Col	0.999061	-0.00141818
AT3G63260	mRNA3ox-Col	0.999061	-0.00317482
AT3G63340	mRNA3ox-Col	0.999061	0.268713
AT3G63400	mRNA3ox-Col	0.999061	0.0310429
AT3G63445	mRNA3ox-Col	0.999061	0.00271539
AT3G63460	mRNA3ox-Col	0.999061	0.065819
AT3G63520	mRNA3ox-Col	0.999061	0.00796961
AT4G00050	mRNA3ox-Col	0.999061	-0.00779939
AT4G00060	mRNA3ox-Col	0.999061	-0.108585
AT4G00090	mRNA3ox-Col	0.999061	-0.00587889
AT4G00180	mRNA3ox-Col	0.999061	0.0984639
AT4G00240	mRNA3ox-Col	0.999061	-0.212265
AT4G00310	mRNA3ox-Col	0.999061	0.0533369
AT4G00430	mRNA3ox-Col	0.999061	-0.00271427
AT4G00440	mRNA3ox-Col	0.999061	0.0549568
AT4G00500	mRNA3ox-Col	0.999061	0.0128369
AT4G00520	mRNA3ox-Col	0.999061	0.046509
AT4G00590	mRNA3ox-Col	0.999061	0.0467724
AT4G00660	mRNA3ox-Col	0.999061	0.0132374
AT4G00730	mRNA3ox-Col	0.999061	0.0161131
AT4G00740	mRNA3ox-Col	0.999061	-0.0202806
AT4G00755	mRNA3ox-Col	0.999061	0.0127943
AT4G00810	mRNA3ox-Col	0.999061	-0.00340825
AT4G00990	mRNA3ox-Col	0.999061	-0.0291894
AT4G01010	mRNA3ox-Col	0.999061	-0.157113
AT4G01020	mRNA3ox-Col	0.999061	-0.0637415
AT4G01040	mRNA3ox-Col	0.999061	0.0151644
AT4G01050	mRNA3ox-Col	0.999061	0.00338424
AT4G01120	mRNA3ox-Col	0.999061	0.0100835
AT4G01280	mRNA3ox-Col	0.999061	0.00856394
AT4G01590	mRNA3ox-Col	0.999061	-0.0202761
AT4G01593	mRNA3ox-Col	0.999061	-0.0391683
AT4G01850	mRNA3ox-Col	0.999061	-0.00169698
AT4G01860	mRNA3ox-Col	0.999061	0.01653
AT4G01880	mRNA3ox-Col	0.999061	0.0409037
AT4G01995	mRNA3ox-Col	0.999061	-0.0319467
AT4G02020	mRNA3ox-Col	0.999061	-0.0699209
AT4G02050	mRNA3ox-Col	0.999061	-0.0073196
AT4G02120	mRNA3ox-Col	0.999061	0.0646925
AT4G02130	mRNA3ox-Col	0.999061	0.0195898
AT4G02260	mRNA3ox-Col	0.999061	0.108163
AT4G02280	mRNA3ox-Col	0.999061	0
AT4G02400	mRNA3ox-Col	0.999061	0.0269198
AT4G02430	mRNA3ox-Col	0.999061	-0.104175
AT4G02460	mRNA3ox-Col	0.999061	-0.16486
AT4G02480	mRNA3ox-Col	0.999061	-0.00728268
AT4G02500	mRNA3ox-Col	0.999061	-0.0114795
AT4G02520	mRNA3ox-Col	0.999061	-0.000254077
AT4G02530	mRNA3ox-Col	0.999061	-0.00716887
AT4G02550	mRNA3ox-Col	0.999061	-0.012028
AT4G02560	mRNA3ox-Col	0.999061	-0.126288
AT4G02570	mRNA3ox-Col	0.999061	0.0416962
AT4G02640	mRNA3ox-Col	0.999061	-0.0341854
AT4G02680	mRNA3ox-Col	0.999061	-0.00084771
AT4G02725	mRNA3ox-Col	0.999061	-0.0070087
AT4G02880	mRNA3ox-Col	0.999061	0.0247191
AT4G02890	mRNA3ox-Col	0.999061	0.00184967
AT4G02900	mRNA3ox-Col	0.999061	-0.180133
AT4G02990	mRNA3ox-Col	0.999061	0.0010239
AT4G03000	mRNA3ox-Col	0.999061	0.00341372
AT4G03030	mRNA3ox-Col	0.999061	-0.0109438
AT4G03090	mRNA3ox-Col	0.999061	-0.143445
AT4G03190	mRNA3ox-Col	0.999061	0.0118319
AT4G03205	mRNA3ox-Col	0.999061	0.0309998
AT4G03230	mRNA3ox-Col	0.999061	-0.283831
AT4G03240	mRNA3ox-Col	0.999061	0.010524
AT4G03270	mRNA3ox-Col	0.999061	-0.0665712
AT4G03390	mRNA3ox-Col	0.999061	0.0245944
AT4G03510	mRNA3ox-Col	0.999061	-0.00970265
AT4G03520	mRNA3ox-Col	0.999061	-2.60126e-05
AT4G04340	mRNA3ox-Col	0.999061	-0.0447273
AT4G04350	mRNA3ox-Col	0.999061	-0.0389346
AT4G04570	mRNA3ox-Col	0.999061	-0.00100933
AT4G04620	mRNA3ox-Col	0.999061	-0.0288739
AT4G04740	mRNA3ox-Col	0.999061	-0.0446485
AT4G04880	mRNA3ox-Col	0.999061	-0.0334855
AT4G04910	mRNA3ox-Col	0.999061	-0.0190221
AT4G04955	mRNA3ox-Col	0.999061	0.0115636
AT4G04960	mRNA3ox-Col	0.999061	0.0753459
AT4G05020	mRNA3ox-Col	0.999061	0.010252
AT4G05050	mRNA3ox-Col	0.999061	-0.00375505
AT4G05150	mRNA3ox-Col	0.999061	-0.000669329
AT4G05180	mRNA3ox-Col	0.999061	-0.000234692
AT4G05320	mRNA3ox-Col	0.999061	0.00838192
AT4G05400	mRNA3ox-Col	0.999061	0.00666653
AT4G05440	mRNA3ox-Col	0.999061	0.0343458
AT4G05520	mRNA3ox-Col	0.999061	0.0124965
AT4G07390	mRNA3ox-Col	0.999061	0.00120741
AT4G07507	mRNA3ox-Col	0.999061	0.100243
AT4G07990	mRNA3ox-Col	0.999061	0.160502
AT4G08180	mRNA3ox-Col	0.999061	0.0630355
AT4G08280	mRNA3ox-Col	0.999061	0.0071461
AT4G08290	mRNA3ox-Col	0.999061	0.0161326
AT4G08470	mRNA3ox-Col	0.999061	0.0521009
AT4G08480	mRNA3ox-Col	0.999061	0.0282312
AT4G08500	mRNA3ox-Col	0.999061	0.012744
AT4G08540	mRNA3ox-Col	0.999061	0.0192297
AT4G08850	mRNA3ox-Col	0.999061	0.00249278
AT4G08980	mRNA3ox-Col	0.999061	0.0298944
AT4G09010	mRNA3ox-Col	0.999061	0.0036211
AT4G09040	mRNA3ox-Col	0.999061	-0.00290694
AT4G09150	mRNA3ox-Col	0.999061	0.0258525
AT4G09570	mRNA3ox-Col	0.999061	0.193143
AT4G09680	mRNA3ox-Col	0.999061	0.125726
AT4G09800	mRNA3ox-Col	0.999061	-0.00218651
AT4G09980	mRNA3ox-Col	0.999061	0.0572992
AT4G10000	mRNA3ox-Col	0.999061	-0.0197088
AT4G10030	mRNA3ox-Col	0.999061	0.0279492
AT4G10060	mRNA3ox-Col	0.999061	0.0635051
AT4G10070	mRNA3ox-Col	0.999061	-0.0805877
AT4G10120	mRNA3ox-Col	0.999061	-0.0839619
AT4G10340	mRNA3ox-Col	0.999061	8.35296e-05
AT4G10360	mRNA3ox-Col	0.999061	-0.0410993
AT4G10400	mRNA3ox-Col	0.999061	-0.0926009
AT4G10430	mRNA3ox-Col	0.999061	0.100307
AT4G10470	mRNA3ox-Col	0.999061	0.0541668
AT4G10480	mRNA3ox-Col	0.999061	0.000823606
AT4G10590	mRNA3ox-Col	0.999061	0.0922722
AT4G10610	mRNA3ox-Col	0.999061	-0.0126913
AT4G10730	mRNA3ox-Col	0.999061	0.0993891
AT4G10970	mRNA3ox-Col	0.999061	0.0551936
AT4G11110	mRNA3ox-Col	0.999061	-0.0194902
AT4G11150	mRNA3ox-Col	0.999061	0.000299992
AT4G11320	mRNA3ox-Col	0.999061	0.00513769
AT4G11380	mRNA3ox-Col	0.999061	-0.00546833
AT4G11420	mRNA3ox-Col	0.999061	-0.00250216
AT4G11570	mRNA3ox-Col	0.999061	-0.0511029
AT4G11610	mRNA3ox-Col	0.999061	0.197562
AT4G11670	mRNA3ox-Col	0.999061	0.0347001
AT4G11680	mRNA3ox-Col	0.999061	0.0189838
AT4G11820	mRNA3ox-Col	0.999061	0.0457136
AT4G11880	mRNA3ox-Col	0.999061	-0.0185664
AT4G11970	mRNA3ox-Col	0.999061	0.129651
AT4G12020	mRNA3ox-Col	0.999061	0.0958756
AT4G12030	mRNA3ox-Col	0.999061	-0.012167
AT4G12230	mRNA3ox-Col	0.999061	0.0162031
AT4G12390	mRNA3ox-Col	0.999061	0.0216124
AT4G12400	mRNA3ox-Col	0.999061	-0.010993
AT4G12420	mRNA3ox-Col	0.999061	-0.000951331
AT4G12590	mRNA3ox-Col	0.999061	-0.0244653
AT4G12610	mRNA3ox-Col	0.999061	-0.0085534
AT4G12650	mRNA3ox-Col	0.999061	-0.00396375
AT4G12720	mRNA3ox-Col	0.999061	-0.0367276
AT4G12750	mRNA3ox-Col	0.999061	0.168486
AT4G12760	mRNA3ox-Col	0.999061	-0.0382383
AT4G12770	mRNA3ox-Col	0.999061	0.0411274
AT4G12780	mRNA3ox-Col	0.999061	-0.0158574
AT4G12790	mRNA3ox-Col	0.999061	0.0228769
AT4G13010	mRNA3ox-Col	0.999061	-0.00415781
AT4G13100	mRNA3ox-Col	0.999061	0.0245806
AT4G13150	mRNA3ox-Col	0.999061	-0.00963027
AT4G13200	mRNA3ox-Col	0.999061	0.00401295
AT4G13330	mRNA3ox-Col	0.999061	-0.0515873
AT4G13345	mRNA3ox-Col	0.999061	-0.00178864
AT4G13350	mRNA3ox-Col	0.999061	-0.0262973
AT4G13495	mRNA3ox-Col	0.999061	0.0155159
AT4G13590	mRNA3ox-Col	0.999061	8.95383e-05
AT4G13640	mRNA3ox-Col	0.999061	-0.0264031
AT4G13650	mRNA3ox-Col	0.999061	-0.0968939
AT4G13850	mRNA3ox-Col	0.999061	0.042733
AT4G13940	mRNA3ox-Col	0.999061	0.00250448
AT4G14096	mRNA3ox-Col	0.999061	-0.00033118
AT4G14300	mRNA3ox-Col	0.999061	-0.0480314
AT4G14340	mRNA3ox-Col	0.999061	0.0576372
AT4G14350	mRNA3ox-Col	0.999061	0.0158724
AT4G14360	mRNA3ox-Col	0.999061	0.0331656
AT4G14385	mRNA3ox-Col	0.999061	-0.0255827
AT4G14400	mRNA3ox-Col	0.999061	-0.0320492
AT4G14410	mRNA3ox-Col	0.999061	0.0156836
AT4G14710	mRNA3ox-Col	0.999061	-0.00352194
AT4G14716	mRNA3ox-Col	0.999061	-0.00233299
AT4G14760	mRNA3ox-Col	0.999061	0.208769
AT4G14790	mRNA3ox-Col	0.999061	0.0425934
AT4G14880	mRNA3ox-Col	0.999061	0.000814493
AT4G14905	mRNA3ox-Col	0.999061	0.00781053
AT4G14960	mRNA3ox-Col	0.999061	0.00207606
AT4G15090	mRNA3ox-Col	0.999061	0.11563
AT4G15215	mRNA3ox-Col	0.999061	0
AT4G15230	mRNA3ox-Col	0.999061	-0.0198554
AT4G15233	mRNA3ox-Col	0.999061	0.193287
AT4G15430	mRNA3ox-Col	0.999061	-0.0631528
AT4G15510	mRNA3ox-Col	0.999061	0.00159714
AT4G15530	mRNA3ox-Col	0.999061	-0.0492294
AT4G15610	mRNA3ox-Col	0.999061	-0.00389703
AT4G15780	mRNA3ox-Col	0.999061	-0.00810822
AT4G15880	mRNA3ox-Col	0.999061	0.0134326
AT4G16070	mRNA3ox-Col	0.999061	0.0475279
AT4G16143	mRNA3ox-Col	0.999061	-0.00379143
AT4G16150	mRNA3ox-Col	0.999061	0.00247638
AT4G16280	mRNA3ox-Col	0.999061	-0.0323667
AT4G16330	mRNA3ox-Col	0.999061	0.108
AT4G16360	mRNA3ox-Col	0.999061	0.0176527
AT4G16380	mRNA3ox-Col	0.999061	-0.0118199
AT4G16520	mRNA3ox-Col	0.999061	-0.021852
AT4G16566	mRNA3ox-Col	0.999061	-0.058977
AT4G16660	mRNA3ox-Col	0.999061	-0.0508988
AT4G16710	mRNA3ox-Col	0.999061	-0.0305868
AT4G16745	mRNA3ox-Col	0.999061	0.0306445
AT4G16830	mRNA3ox-Col	0.999061	-0.00219865
AT4G16845	mRNA3ox-Col	0.999061	0.0583786
AT4G16860	mRNA3ox-Col	0.999061	-0.0655793
AT4G16890	mRNA3ox-Col	0.999061	-0.00763723
AT4G16900	mRNA3ox-Col	0.999061	0.0762515
AT4G16950	mRNA3ox-Col	0.999061	0.0321582
AT4G16960	mRNA3ox-Col	0.999061	0.0416916
AT4G16990	mRNA3ox-Col	0.999061	-0.0249599
AT4G17040	mRNA3ox-Col	0.999061	0.00819021
AT4G17330	mRNA3ox-Col	0.999061	-0.0435216
AT4G17370	mRNA3ox-Col	0.999061	-0.00722278
AT4G17410	mRNA3ox-Col	0.999061	0.23721
AT4G17730	mRNA3ox-Col	0.999061	-0.00135219
AT4G17740	mRNA3ox-Col	0.999061	-0.0124576
AT4G17890	mRNA3ox-Col	0.999061	0.00198242
AT4G17910	mRNA3ox-Col	0.999061	0.202631
AT4G17940	mRNA3ox-Col	0.999061	0.00949309
AT4G18020	mRNA3ox-Col	0.999061	0.0904464
AT4G18030	mRNA3ox-Col	0.999061	-0.00836913
AT4G18050	mRNA3ox-Col	0.999061	0.0257339
AT4G18070	mRNA3ox-Col	0.999061	-0.016467
AT4G18120	mRNA3ox-Col	0.999061	0.132385
AT4G18130	mRNA3ox-Col	0.999061	0.0011911
AT4G18140	mRNA3ox-Col	0.999061	-0.132765
AT4G18240	mRNA3ox-Col	0.999061	-0.000438938
AT4G18340	mRNA3ox-Col	0.999061	0.014404
AT4G18390	mRNA3ox-Col	0.999061	0.0321222
AT4G18490	mRNA3ox-Col	0.999061	-0.0120267
AT4G18600	mRNA3ox-Col	0.999061	0.05887
AT4G18740	mRNA3ox-Col	0.999061	0.0373606
AT4G18975	mRNA3ox-Col	0.999061	0.0016785
AT4G19003	mRNA3ox-Col	0.999061	0.00530113
AT4G19020	mRNA3ox-Col	0.999061	0.0195384
AT4G19160	mRNA3ox-Col	0.999061	-0.0296158
AT4G19180	mRNA3ox-Col	0.999061	-0.043095
AT4G19440	mRNA3ox-Col	0.999061	-0.139832
AT4G19450	mRNA3ox-Col	0.999061	-0.0384311
AT4G19500	mRNA3ox-Col	0.999061	0.0177387
AT4G19510	mRNA3ox-Col	0.999061	0.235978
AT4G19520	mRNA3ox-Col	0.999061	0.148544
AT4G19540	mRNA3ox-Col	0.999061	0.000961394
AT4G19660	mRNA3ox-Col	0.999061	-0.0263392
AT4G19670	mRNA3ox-Col	0.999061	-0.0329175
AT4G19870	mRNA3ox-Col	0.999061	0.0155816
AT4G19985	mRNA3ox-Col	0.999061	-0.0380367
AT4G20060	mRNA3ox-Col	0.999061	0.163816
AT4G20130	mRNA3ox-Col	0.999061	0.0018998
AT4G20260	mRNA3ox-Col	0.999061	0.0344255
AT4G20300	mRNA3ox-Col	0.999061	0.032179
AT4G20320	mRNA3ox-Col	0.999061	0.0519035
AT4G20340	mRNA3ox-Col	0.999061	-0.00862578
AT4G20380	mRNA3ox-Col	0.999061	0.0202815
AT4G20440	mRNA3ox-Col	0.999061	0.0543783
AT4G20720	mRNA3ox-Col	0.999061	0.0432865
AT4G20830	mRNA3ox-Col	0.999061	0.0104941
AT4G21160	mRNA3ox-Col	0.999061	0.0121767
AT4G21180	mRNA3ox-Col	0.999061	-0.0159467
AT4G21210	mRNA3ox-Col	0.999061	-0.000435276
AT4G21400	mRNA3ox-Col	0.999061	0.082435
AT4G21450	mRNA3ox-Col	0.999061	0.00298257
AT4G21620	mRNA3ox-Col	0.999061	-0.0183671
AT4G21660	mRNA3ox-Col	0.999061	-0.0192055
AT4G21770	mRNA3ox-Col	0.999061	0.0157573
AT4G21910	mRNA3ox-Col	0.999061	-0.139647
AT4G21960	mRNA3ox-Col	0.999061	0.000274571
AT4G21980	mRNA3ox-Col	0.999061	-0.012411
AT4G22260	mRNA3ox-Col	0.999061	-0.0618802
AT4G22540	mRNA3ox-Col	0.999061	0.0450203
AT4G22570	mRNA3ox-Col	0.999061	0.000466219
AT4G22770	mRNA3ox-Col	0.999061	0.169082
AT4G22780	mRNA3ox-Col	0.999061	0.0782111
AT4G22880	mRNA3ox-Col	0.999061	-0.0619154
AT4G22970	mRNA3ox-Col	0.999061	-0.0309607
AT4G22990	mRNA3ox-Col	0.999061	0.0691651
AT4G23250	mRNA3ox-Col	0.999061	0.10396
AT4G23260	mRNA3ox-Col	0.999061	0.0591677
AT4G23290	mRNA3ox-Col	0.999061	0.0719549
AT4G23420	mRNA3ox-Col	0.999061	0.118155
AT4G23440	mRNA3ox-Col	0.999061	-0.0305211
AT4G23460	mRNA3ox-Col	0.999061	-0.000854182
AT4G23660	mRNA3ox-Col	0.999061	-0.0400176
AT4G23800	mRNA3ox-Col	0.999061	-0.00213317
AT4G23850	mRNA3ox-Col	0.999061	-0.0154107
AT4G23860	mRNA3ox-Col	0.999061	0.0779403
AT4G23910	mRNA3ox-Col	0.999061	0.108035
AT4G23980	mRNA3ox-Col	0.999061	-0.0216558
AT4G24020	mRNA3ox-Col	0.999061	-0.0817564
AT4G24100	mRNA3ox-Col	0.999061	-0.102059
AT4G24160	mRNA3ox-Col	0.999061	0.00178529
AT4G24240	mRNA3ox-Col	0.999061	0.0061018
AT4G24270	mRNA3ox-Col	0.999061	0.00847189
AT4G24290	mRNA3ox-Col	0.999061	-0.0165427
AT4G24330	mRNA3ox-Col	0.999061	-0.00324318
AT4G24350	mRNA3ox-Col	0.999061	-0.0153686
AT4G24440	mRNA3ox-Col	0.999061	0.0013477
AT4G24470	mRNA3ox-Col	0.999061	-0.0716934
AT4G24480	mRNA3ox-Col	0.999061	0.0690758
AT4G24520	mRNA3ox-Col	0.999061	0.00779762
AT4G24580	mRNA3ox-Col	0.999061	0.139364
AT4G24620	mRNA3ox-Col	0.999061	0.000355317
AT4G24630	mRNA3ox-Col	0.999061	0.00948805
AT4G24690	mRNA3ox-Col	0.999061	-2.2043e-06
AT4G24740	mRNA3ox-Col	0.999061	-0.13046
AT4G24780	mRNA3ox-Col	0.999061	-0.0106327
AT4G24810	mRNA3ox-Col	0.999061	-0.134231
AT4G24830	mRNA3ox-Col	0.999061	-0.0033672
AT4G24840	mRNA3ox-Col	0.999061	-0.0106972
AT4G24900	mRNA3ox-Col	0.999061	-0.144826
AT4G24920	mRNA3ox-Col	0.999061	0.0106129
AT4G24990	mRNA3ox-Col	0.999061	-0.00191425
AT4G25030	mRNA3ox-Col	0.999061	0.0485205
AT4G25080	mRNA3ox-Col	0.999061	-0.0272143
AT4G25315	mRNA3ox-Col	0.999061	-0.0100706
AT4G25370	mRNA3ox-Col	0.999061	0.0256992
AT4G25440	mRNA3ox-Col	0.999061	-0.0298028
AT4G25500	mRNA3ox-Col	0.999061	-0.0306483
AT4G25520	mRNA3ox-Col	0.999061	0.0564487
AT4G25570	mRNA3ox-Col	0.999061	-0.00130428
AT4G25710	mRNA3ox-Col	0.999061	-0.0165325
AT4G25770	mRNA3ox-Col	0.999061	0.01987
AT4G25800	mRNA3ox-Col	0.999061	-0.128658
AT4G25830	mRNA3ox-Col	0.999061	-0.0386364
AT4G25870	mRNA3ox-Col	0.999061	0.0263004
AT4G25880	mRNA3ox-Col	0.999061	-0.0140551
AT4G25990	mRNA3ox-Col	0.999061	0.0234663
AT4G26095	mRNA3ox-Col	0.999061	0.104155
AT4G26110	mRNA3ox-Col	0.999061	-0.0102869
AT4G26140	mRNA3ox-Col	0.999061	-0.0493365
AT4G26180	mRNA3ox-Col	0.999061	0.0168477
AT4G26190	mRNA3ox-Col	0.999061	-0.106644
AT4G26230	mRNA3ox-Col	0.999061	0.00060027
AT4G26260	mRNA3ox-Col	0.999061	0.0441185
AT4G26370	mRNA3ox-Col	0.999061	-0.0006764
AT4G26400	mRNA3ox-Col	0.999061	-0.0278908
AT4G26450	mRNA3ox-Col	0.999061	0.0948873
AT4G26530	mRNA3ox-Col	0.999061	-0.132925
AT4G26555	mRNA3ox-Col	0.999061	0.0373496
AT4G26700	mRNA3ox-Col	0.999061	0.24004
AT4G26965	mRNA3ox-Col	0.999061	0.0269175
AT4G27040	mRNA3ox-Col	0.999061	0.0687935
AT4G27050	mRNA3ox-Col	0.999061	0.0568726
AT4G27080	mRNA3ox-Col	0.999061	-0.00110304
AT4G27120	mRNA3ox-Col	0.999061	-0.0369295
AT4G27180	mRNA3ox-Col	0.999061	0.00782663
AT4G27240	mRNA3ox-Col	0.999061	0.0476606
AT4G27320	mRNA3ox-Col	0.999061	-0.00127455
AT4G27430	mRNA3ox-Col	0.999061	-0.0250227
AT4G27610	mRNA3ox-Col	0.999061	0.0511614
AT4G27700	mRNA3ox-Col	0.999061	0.00407064
AT4G27710	mRNA3ox-Col	0.999061	-0.0107173
AT4G27860	mRNA3ox-Col	0.999061	0.03037
AT4G27880	mRNA3ox-Col	0.999061	0.0303685
AT4G27960	mRNA3ox-Col	0.999061	-0.00477062
AT4G28025	mRNA3ox-Col	0.999061	-0.0111144
AT4G28080	mRNA3ox-Col	0.999061	0.0021888
AT4G28270	mRNA3ox-Col	0.999061	0
AT4G28750	mRNA3ox-Col	0.999061	5.09151e-05
AT4G28760	mRNA3ox-Col	0.999061	0.0254951
AT4G28830	mRNA3ox-Col	0.999061	0.0548779
AT4G28880	mRNA3ox-Col	0.999061	-0.0687149
AT4G28900	mRNA3ox-Col	0.999061	-0.0133384
AT4G29160	mRNA3ox-Col	0.999061	-0.00421914
AT4G29330	mRNA3ox-Col	0.999061	0.0105967
AT4G29490	mRNA3ox-Col	0.999061	-0.00962113
AT4G29540	mRNA3ox-Col	0.999061	0.0502034
AT4G29750	mRNA3ox-Col	0.999061	-0.00121704
AT4G29920	mRNA3ox-Col	0.999061	0.262931
AT4G29950	mRNA3ox-Col	0.999061	0.0411186
AT4G30060	mRNA3ox-Col	0.999061	-0.0203939
AT4G30150	mRNA3ox-Col	0.999061	0.12194
AT4G30190	mRNA3ox-Col	0.999061	0.0225912
AT4G30310	mRNA3ox-Col	0.999061	0.030272
AT4G30340	mRNA3ox-Col	0.999061	0.00217846
AT4G30490	mRNA3ox-Col	0.999061	-0.00483832
AT4G30530	mRNA3ox-Col	0.999061	0.00504331
AT4G30600	mRNA3ox-Col	0.999061	-0.00945805
AT4G30630	mRNA3ox-Col	0.999061	0.0079021
AT4G30690	mRNA3ox-Col	0.999061	0.00981398
AT4G30720	mRNA3ox-Col	0.999061	-0.0508932
AT4G30780	mRNA3ox-Col	0.999061	0.0283634
AT4G30850	mRNA3ox-Col	0.999061	0.0487817
AT4G30890	mRNA3ox-Col	0.999061	0.0209591
AT4G30900	mRNA3ox-Col	0.999061	-0.202674
AT4G30960	mRNA3ox-Col	0.999061	-0.00585389
AT4G31080	mRNA3ox-Col	0.999061	-0.0495577
AT4G31110	mRNA3ox-Col	0.999061	-0.197187
AT4G31115	mRNA3ox-Col	0.999061	0.0231688
AT4G31160	mRNA3ox-Col	0.999061	0.00725694
AT4G31210	mRNA3ox-Col	0.999061	0.103684
AT4G31240	mRNA3ox-Col	0.999061	-0.056729
AT4G31290	mRNA3ox-Col	0.999061	-0.00198513
AT4G31460	mRNA3ox-Col	0.999061	-0.00383609
AT4G31480	mRNA3ox-Col	0.999061	0.0018478
AT4G31550	mRNA3ox-Col	0.999061	-0.033653
AT4G31570	mRNA3ox-Col	0.999061	-0.140949
AT4G31720	mRNA3ox-Col	0.999061	-0.0506519
AT4G31820	mRNA3ox-Col	0.999061	-0.0382991
AT4G31880	mRNA3ox-Col	0.999061	-0.00203349
AT4G31990	mRNA3ox-Col	0.999061	0.0377862
AT4G32000	mRNA3ox-Col	0.999061	-0.0494177
AT4G32040	mRNA3ox-Col	0.999061	-0.0156642
AT4G32140	mRNA3ox-Col	0.999061	0.00200195
AT4G32150	mRNA3ox-Col	0.999061	0.0157928
AT4G32160	mRNA3ox-Col	0.999061	-0.0101112
AT4G32180	mRNA3ox-Col	0.999061	-0.0152185
AT4G32410	mRNA3ox-Col	0.999061	-0.031025
AT4G32440	mRNA3ox-Col	0.999061	0.114815
AT4G32470	mRNA3ox-Col	0.999061	0.00655352
AT4G32520	mRNA3ox-Col	0.999061	0.00826072
AT4G32551	mRNA3ox-Col	0.999061	0.0106703
AT4G32560	mRNA3ox-Col	0.999061	-0.0916259
AT4G32570	mRNA3ox-Col	0.999061	-0.059616
AT4G32620	mRNA3ox-Col	0.999061	0.0429335
AT4G32640	mRNA3ox-Col	0.999061	-0.0198188
AT4G32650	mRNA3ox-Col	0.999061	0.00866729
AT4G32660	mRNA3ox-Col	0.999061	-0.0601124
AT4G32730	mRNA3ox-Col	0.999061	-0.0102118
AT4G32900	mRNA3ox-Col	0.999061	0.0156407
AT4G32980	mRNA3ox-Col	0.999061	0.27491
AT4G33000	mRNA3ox-Col	0.999061	-0.223763
AT4G33010	mRNA3ox-Col	0.999061	0.000770777
AT4G33050	mRNA3ox-Col	0.999061	-0.00126729
AT4G33080	mRNA3ox-Col	0.999061	-0.00183844
AT4G33110	mRNA3ox-Col	0.999061	0.0569393
AT4G33200	mRNA3ox-Col	0.999061	-0.0539063
AT4G33500	mRNA3ox-Col	0.999061	0.0253817
AT4G33580	mRNA3ox-Col	0.999061	0.00853685
AT4G33625	mRNA3ox-Col	0.999061	0.0571908
AT4G33630	mRNA3ox-Col	0.999061	0.0092314
AT4G33810	mRNA3ox-Col	0.999061	0.064223
AT4G33910	mRNA3ox-Col	0.999061	-0.0131973
AT4G33920	mRNA3ox-Col	0.999061	-0.0087381
AT4G34000	mRNA3ox-Col	0.999061	0.0154109
AT4G34020	mRNA3ox-Col	0.999061	0.066594
AT4G34030	mRNA3ox-Col	0.999061	3.05975e-05
AT4G34100	mRNA3ox-Col	0.999061	0.00408421
AT4G34110	mRNA3ox-Col	0.999061	0.00344998
AT4G34150	mRNA3ox-Col	0.999061	-0.00423015
AT4G34215	mRNA3ox-Col	0.999061	-0.00482586
AT4G34240	mRNA3ox-Col	0.999061	-0.0241609
AT4G34265	mRNA3ox-Col	0.999061	-0.0144393
AT4G34390	mRNA3ox-Col	0.999061	0.00235049
AT4G34430	mRNA3ox-Col	0.999061	0.0609128
AT4G34480	mRNA3ox-Col	0.999061	0.00850351
AT4G34540	mRNA3ox-Col	0.999061	-0.000713498
AT4G34570	mRNA3ox-Col	0.999061	0.0435595
AT4G34640	mRNA3ox-Col	0.999061	0.000569628
AT4G34680	mRNA3ox-Col	0.999061	0.0412717
AT4G34710	mRNA3ox-Col	0.999061	-0.0125779
AT4G34750	mRNA3ox-Col	0.999061	-0.00310995
AT4G34840	mRNA3ox-Col	0.999061	-0.114262
AT4G34950	mRNA3ox-Col	0.999061	-0.000770308
AT4G35040	mRNA3ox-Col	0.999061	0.0188545
AT4G35250	mRNA3ox-Col	0.999061	0.0102236
AT4G35270	mRNA3ox-Col	0.999061	0.149135
AT4G35290	mRNA3ox-Col	0.999061	0.403486
AT4G35410	mRNA3ox-Col	0.999061	0.0200216
AT4G35470	mRNA3ox-Col	0.999061	-0.00532417
AT4G35490	mRNA3ox-Col	0.999061	-0.0164195
AT4G35570	mRNA3ox-Col	0.999061	-0.010572
AT4G35770	mRNA3ox-Col	0.999061	0.0106611
AT4G35780	mRNA3ox-Col	0.999061	-0.0245008
AT4G35785	mRNA3ox-Col	0.999061	0.0308934
AT4G35800	mRNA3ox-Col	0.999061	-0.0460071
AT4G35830	mRNA3ox-Col	0.999061	0.00309485
AT4G35890	mRNA3ox-Col	0.999061	-0.0109813
AT4G35930	mRNA3ox-Col	0.999061	-0.186402
AT4G36050	mRNA3ox-Col	0.999061	-0.0517693
AT4G36250	mRNA3ox-Col	0.999061	-0.0147989
AT4G36360	mRNA3ox-Col	0.999061	-0.00556334
AT4G36400	mRNA3ox-Col	0.999061	-0.060284
AT4G36540	mRNA3ox-Col	0.999061	0.00316468
AT4G36648	mRNA3ox-Col	0.999061	0.254697
AT4G36690	mRNA3ox-Col	0.999061	0.0650844
AT4G36800	mRNA3ox-Col	0.999061	-0.0098491
AT4G36850	mRNA3ox-Col	0.999061	0.023996
AT4G36860	mRNA3ox-Col	0.999061	0.0352391
AT4G36980	mRNA3ox-Col	0.999061	0.089289
AT4G37070	mRNA3ox-Col	0.999061	-0.012509
AT4G37080	mRNA3ox-Col	0.999061	-0.128013
AT4G37110	mRNA3ox-Col	0.999061	-0.0244085
AT4G37120	mRNA3ox-Col	0.999061	-0.00609747
AT4G37180	mRNA3ox-Col	0.999061	-0.0204056
AT4G37432	mRNA3ox-Col	0.999061	0.00219918
AT4G37470	mRNA3ox-Col	0.999061	0.0278017
AT4G37520	mRNA3ox-Col	0.999061	-0.019523
AT4G37540	mRNA3ox-Col	0.999061	0.0179484
AT4G37630	mRNA3ox-Col	0.999061	-0.0997556
AT4G37670	mRNA3ox-Col	0.999061	-0.022132
AT4G37930	mRNA3ox-Col	0.999061	0.00524419
AT4G37980	mRNA3ox-Col	0.999061	0.000582684
AT4G38090	mRNA3ox-Col	0.999061	0.0183495
AT4G38170	mRNA3ox-Col	0.999061	-0.00563386
AT4G38200	mRNA3ox-Col	0.999061	0.00763271
AT4G38225	mRNA3ox-Col	0.999061	0.0267931
AT4G38240	mRNA3ox-Col	0.999061	0.0760711
AT4G38270	mRNA3ox-Col	0.999061	0.124753
AT4G38470	mRNA3ox-Col	0.999061	-0.0103847
AT4G38510	mRNA3ox-Col	0.999061	0.0403981
AT4G38520	mRNA3ox-Col	0.999061	0.022349
AT4G38550	mRNA3ox-Col	0.999061	0.00751858
AT4G38570	mRNA3ox-Col	0.999061	-0.00156185
AT4G38680	mRNA3ox-Col	0.999061	0.0310325
AT4G38890	mRNA3ox-Col	0.999061	-0.0286927
AT4G38930	mRNA3ox-Col	0.999061	-0.015658
AT4G38950	mRNA3ox-Col	0.999061	0.125852
AT4G38970	mRNA3ox-Col	0.999061	-0.00061523
AT4G39100	mRNA3ox-Col	0.999061	-0.00823539
AT4G39160	mRNA3ox-Col	0.999061	-0.0180902
AT4G39180	mRNA3ox-Col	0.999061	-0.00435109
AT4G39260	mRNA3ox-Col	0.999061	0.0136233
AT4G39270	mRNA3ox-Col	0.999061	-0.0112494
AT4G39460	mRNA3ox-Col	0.999061	0.0372987
AT4G39560	mRNA3ox-Col	0.999061	-0.0139884
AT4G39660	mRNA3ox-Col	0.999061	0.00843354
AT4G39900	mRNA3ox-Col	0.999061	0.00995211
AT4G40050	mRNA3ox-Col	0.999061	0.0118937
AT5G01390	mRNA3ox-Col	0.999061	0.00229178
AT5G01470	mRNA3ox-Col	0.999061	-0.0131699
AT5G01620	mRNA3ox-Col	0.999061	0.00372927
AT5G01720	mRNA3ox-Col	0.999061	0.0038374
AT5G01780	mRNA3ox-Col	0.999061	-0.148211
AT5G01850	mRNA3ox-Col	0.999061	-0.11718
AT5G01970	mRNA3ox-Col	0.999061	0.0763275
AT5G02040	mRNA3ox-Col	0.999061	-0.0135978
AT5G02290	mRNA3ox-Col	0.999061	-0.0477475
AT5G02380	mRNA3ox-Col	0.999061	-0.00104097
AT5G02500	mRNA3ox-Col	0.999061	0.00167945
AT5G02530	mRNA3ox-Col	0.999061	0.00557947
AT5G02540	mRNA3ox-Col	0.999061	-0.013094
AT5G02600	mRNA3ox-Col	0.999061	0.0198954
AT5G02710	mRNA3ox-Col	0.999061	0.0142797
AT5G02790	mRNA3ox-Col	0.999061	-0.00921532
AT5G02800	mRNA3ox-Col	0.999061	0.00562853
AT5G02810	mRNA3ox-Col	0.999061	-0.0557956
AT5G02830	mRNA3ox-Col	0.999061	0.000286153
AT5G02940	mRNA3ox-Col	0.999061	-0.0432201
AT5G02970	mRNA3ox-Col	0.999061	-0.00812071
AT5G03040	mRNA3ox-Col	0.999061	-0.0197238
AT5G03050	mRNA3ox-Col	0.999061	-0.0223604
AT5G03345	mRNA3ox-Col	0.999061	-0.00024232
AT5G03380	mRNA3ox-Col	0.999061	-0.0094028
AT5G03430	mRNA3ox-Col	0.999061	0.0488791
AT5G03440	mRNA3ox-Col	0.999061	-0.0717583
AT5G03540	mRNA3ox-Col	0.999061	-0.00930244
AT5G03560	mRNA3ox-Col	0.999061	0.0329443
AT5G03650	mRNA3ox-Col	0.999061	-0.016327
AT5G03690	mRNA3ox-Col	0.999061	0.019953
AT5G03730	mRNA3ox-Col	0.999061	0.00451387
AT5G03830	mRNA3ox-Col	0.999061	0.0622302
AT5G03880	mRNA3ox-Col	0.999061	0.00197556
AT5G03900	mRNA3ox-Col	0.999061	-0.0098222
AT5G03910	mRNA3ox-Col	0.999061	-0.0182971
AT5G04020	mRNA3ox-Col	0.999061	0.13794
AT5G04090	mRNA3ox-Col	0.999061	0.0467163
AT5G04110	mRNA3ox-Col	0.999061	0.462087
AT5G04130	mRNA3ox-Col	0.999061	-0.0266724
AT5G04140	mRNA3ox-Col	0.999061	0.00444075
AT5G04280	mRNA3ox-Col	0.999061	0.0143852
AT5G04320	mRNA3ox-Col	0.999061	-0.0317056
AT5G04360	mRNA3ox-Col	0.999061	0.155338
AT5G04430	mRNA3ox-Col	0.999061	0.0195661
AT5G04480	mRNA3ox-Col	0.999061	-0.039184
AT5G04490	mRNA3ox-Col	0.999061	0.0295092
AT5G04560	mRNA3ox-Col	0.999061	0.0618545
AT5G04670	mRNA3ox-Col	0.999061	0.0513596
AT5G04710	mRNA3ox-Col	0.999061	0.0700908
AT5G04800	mRNA3ox-Col	0.999061	0.00433216
AT5G04810	mRNA3ox-Col	0.999061	-0.0348595
AT5G04920	mRNA3ox-Col	0.999061	0.00891704
AT5G05080	mRNA3ox-Col	0.999061	0.0265959
AT5G05270	mRNA3ox-Col	0.999061	0.0121192
AT5G05400	mRNA3ox-Col	0.999061	-0.0719954
AT5G05480	mRNA3ox-Col	0.999061	0.0327692
AT5G05540	mRNA3ox-Col	0.999061	0.0402188
AT5G05550	mRNA3ox-Col	0.999061	-0.0797354
AT5G05560	mRNA3ox-Col	0.999061	0.0634452
AT5G05690	mRNA3ox-Col	0.999061	0.00886434
AT5G05730	mRNA3ox-Col	0.999061	-0.00633663
AT5G05740	mRNA3ox-Col	0.999061	0.0371682
AT5G05790	mRNA3ox-Col	0.999061	-0.118672
AT5G05860	mRNA3ox-Col	0.999061	-0.0418023
AT5G06110	mRNA3ox-Col	0.999061	-0.0261623
AT5G06120	mRNA3ox-Col	0.999061	0.162847
AT5G06130	mRNA3ox-Col	0.999061	-0.00157085
AT5G06160	mRNA3ox-Col	0.999061	0.0241209
AT5G06180	mRNA3ox-Col	0.999061	-0.113291
AT5G06265	mRNA3ox-Col	0.999061	0.156075
AT5G06270	mRNA3ox-Col	0.999061	0.0441446
AT5G06290	mRNA3ox-Col	0.999061	-0.00445424
AT5G06320	mRNA3ox-Col	0.999061	0.00576631
AT5G06350	mRNA3ox-Col	0.999061	-0.0947729
AT5G06420	mRNA3ox-Col	0.999061	0.275602
AT5G06570	mRNA3ox-Col	0.999061	-0.0600165
AT5G06640	mRNA3ox-Col	0.999061	-0.0210903
AT5G06670	mRNA3ox-Col	0.999061	0.18791
AT5G06690	mRNA3ox-Col	0.999061	0.0373654
AT5G06750	mRNA3ox-Col	0.999061	-0.0144868
AT5G06800	mRNA3ox-Col	0.999061	-0.100314
AT5G06850	mRNA3ox-Col	0.999061	-0.0828063
AT5G07120	mRNA3ox-Col	0.999061	-0.0827759
AT5G07440	mRNA3ox-Col	0.999061	0.015504
AT5G07630	mRNA3ox-Col	0.999061	-0.0425299
AT5G07680	mRNA3ox-Col	0.999061	0.0862986
AT5G07740	mRNA3ox-Col	0.999061	-0.0289149
AT5G07790	mRNA3ox-Col	0.999061	-0.326318
AT5G07890	mRNA3ox-Col	0.999061	-0.0598626
AT5G07910	mRNA3ox-Col	0.999061	-0.000803207
AT5G07940	mRNA3ox-Col	0.999061	-0.140679
AT5G07970	mRNA3ox-Col	0.999061	-0.0171261
AT5G08110	mRNA3ox-Col	0.999061	-0.0430291
AT5G08430	mRNA3ox-Col	0.999061	-0.0724936
AT5G08440	mRNA3ox-Col	0.999061	-0.144141
AT5G08500	mRNA3ox-Col	0.999061	0.00658988
AT5G08560	mRNA3ox-Col	0.999061	0.0187606
AT5G08660	mRNA3ox-Col	0.999061	0.0363057
AT5G08710	mRNA3ox-Col	0.999061	0.0869149
AT5G08760	mRNA3ox-Col	0.999061	0.0115752
AT5G09230	mRNA3ox-Col	0.999061	-0.312687
AT5G09330	mRNA3ox-Col	0.999061	0.0366056
AT5G09790	mRNA3ox-Col	0.999061	-0.0327637
AT5G09820	mRNA3ox-Col	0.999061	-0.039049
AT5G09995	mRNA3ox-Col	0.999061	-0.0773716
AT5G10060	mRNA3ox-Col	0.999061	-0.0249141
AT5G10190	mRNA3ox-Col	0.999061	-0.0066023
AT5G10320	mRNA3ox-Col	0.999061	0.0303195
AT5G10330	mRNA3ox-Col	0.999061	0.0375421
AT5G10470	mRNA3ox-Col	0.999061	0.0269423
AT5G10490	mRNA3ox-Col	0.999061	-0.020666
AT5G10630	mRNA3ox-Col	0.999061	0.00284472
AT5G10830	mRNA3ox-Col	0.999061	-0.0150185
AT5G10930	mRNA3ox-Col	0.999061	-0.0524676
AT5G11030	mRNA3ox-Col	0.999061	-0.0775802
AT5G11040	mRNA3ox-Col	0.999061	-0.0107716
AT5G11060	mRNA3ox-Col	0.999061	0.0255495
AT5G11090	mRNA3ox-Col	0.999061	-0.0402404
AT5G11330	mRNA3ox-Col	0.999061	0.0202355
AT5G11350	mRNA3ox-Col	0.999061	-0.0842376
AT5G11450	mRNA3ox-Col	0.999061	0.00352303
AT5G11470	mRNA3ox-Col	0.999061	-0.102032
AT5G11510	mRNA3ox-Col	0.999061	0.0902099
AT5G11530	mRNA3ox-Col	0.999061	-0.0815554
AT5G11580	mRNA3ox-Col	0.999061	0.0164002
AT5G11630	mRNA3ox-Col	0.999061	0.0392159
AT5G11790	mRNA3ox-Col	0.999061	0.0450864
AT5G11800	mRNA3ox-Col	0.999061	-0.0610316
AT5G11950	mRNA3ox-Col	0.999061	0.0208824
AT5G12080	mRNA3ox-Col	0.999061	-0.0154991
AT5G12150	mRNA3ox-Col	0.999061	0.00466579
AT5G12170	mRNA3ox-Col	0.999061	-0.0272892
AT5G12240	mRNA3ox-Col	0.999061	-0.0111287
AT5G12290	mRNA3ox-Col	0.999061	0.00714161
AT5G12310	mRNA3ox-Col	0.999061	-0.0159408
AT5G12430	mRNA3ox-Col	0.999061	-0.0157099
AT5G12840	mRNA3ox-Col	0.999061	-0.0296084
AT5G12850	mRNA3ox-Col	0.999061	0.0232907
AT5G12860	mRNA3ox-Col	0.999061	-0.00157873
AT5G13020	mRNA3ox-Col	0.999061	-0.00360863
AT5G13050	mRNA3ox-Col	0.999061	0.0175415
AT5G13110	mRNA3ox-Col	0.999061	0.0585043
AT5G13240	mRNA3ox-Col	0.999061	0.0136844
AT5G13260	mRNA3ox-Col	0.999061	-0.00471606
AT5G13310	mRNA3ox-Col	0.999061	-0.00534242
AT5G13360	mRNA3ox-Col	0.999061	-0.0779604
AT5G13390	mRNA3ox-Col	0.999061	0.00686677
AT5G13480	mRNA3ox-Col	0.999061	0.0862554
AT5G13530	mRNA3ox-Col	0.999061	-0.0786705
AT5G13590	mRNA3ox-Col	0.999061	-0.065101
AT5G13680	mRNA3ox-Col	0.999061	0.0354558
AT5G13690	mRNA3ox-Col	0.999061	-0.043665
AT5G13730	mRNA3ox-Col	0.999061	-0.0234955
AT5G13740	mRNA3ox-Col	0.999061	-0.00621286
AT5G13800	mRNA3ox-Col	0.999061	0.0245225
AT5G13840	mRNA3ox-Col	0.999061	0.00463897
AT5G13890	mRNA3ox-Col	0.999061	-0.0481363
AT5G13930	mRNA3ox-Col	0.999061	0.00555155
AT5G14030	mRNA3ox-Col	0.999061	-0.00713006
AT5G14150	mRNA3ox-Col	0.999061	0.0235622
AT5G14210	mRNA3ox-Col	0.999061	-0.0434886
AT5G14220	mRNA3ox-Col	0.999061	-0.0353845
AT5G14260	mRNA3ox-Col	0.999061	0.028664
AT5G14320	mRNA3ox-Col	0.999061	-0.000350361
AT5G14430	mRNA3ox-Col	0.999061	0.018835
AT5G14500	mRNA3ox-Col	0.999061	0
AT5G14540	mRNA3ox-Col	0.999061	0.000689916
AT5G14610	mRNA3ox-Col	0.999061	-0.049744
AT5G14640	mRNA3ox-Col	0.999061	-0.0306545
AT5G14720	mRNA3ox-Col	0.999061	0.0192537
AT5G14740	mRNA3ox-Col	0.999061	0.00668026
AT5G14800	mRNA3ox-Col	0.999061	0.00146906
AT5G14910	mRNA3ox-Col	0.999061	-0.0125282
AT5G15030	mRNA3ox-Col	0.999061	0.0662439
AT5G15090	mRNA3ox-Col	0.999061	0.000361196
AT5G15390	mRNA3ox-Col	0.999061	-0.0122907
AT5G15410	mRNA3ox-Col	0.999061	0.00330133
AT5G15460	mRNA3ox-Col	0.999061	0.00212989
AT5G15610	mRNA3ox-Col	0.999061	0.00867558
AT5G15860	mRNA3ox-Col	0.999061	0.0506668
AT5G15910	mRNA3ox-Col	0.999061	-0.0112089
AT5G16120	mRNA3ox-Col	0.999061	-0.0239236
AT5G16180	mRNA3ox-Col	0.999061	0.0309912
AT5G16210	mRNA3ox-Col	0.999061	0.0743622
AT5G16520	mRNA3ox-Col	0.999061	0.022125
AT5G16540	mRNA3ox-Col	0.999061	-0.0439346
AT5G16630	mRNA3ox-Col	0.999061	-0.0292916
AT5G16680	mRNA3ox-Col	0.999061	-0.0227213
AT5G16715	mRNA3ox-Col	0.999061	0.0114133
AT5G16780	mRNA3ox-Col	0.999061	-0.068229
AT5G16810	mRNA3ox-Col	0.999061	-0.00210646
AT5G17290	mRNA3ox-Col	0.999061	0.0437711
AT5G17300	mRNA3ox-Col	0.999061	-0.00656087
AT5G17410	mRNA3ox-Col	0.999061	-0.0437404
AT5G17440	mRNA3ox-Col	0.999061	-0.0490878
AT5G17460	mRNA3ox-Col	0.999061	0.0187734
AT5G17510	mRNA3ox-Col	0.999061	0.0228265
AT5G17550	mRNA3ox-Col	0.999061	0.0200373
AT5G17670	mRNA3ox-Col	0.999061	-0.024965
AT5G17710	mRNA3ox-Col	0.999061	0.0294045
AT5G17880	mRNA3ox-Col	0.999061	0.0344911
AT5G17890	mRNA3ox-Col	0.999061	0.023862
AT5G17910	mRNA3ox-Col	0.999061	0.0192397
AT5G17920	mRNA3ox-Col	0.999061	0.00560764
AT5G18100	mRNA3ox-Col	0.999061	0.0357009
AT5G18130	mRNA3ox-Col	0.999061	0.00624223
AT5G18240	mRNA3ox-Col	0.999061	0.0797577
AT5G18270	mRNA3ox-Col	0.999061	0.16743
AT5G18400	mRNA3ox-Col	0.999061	0.00517827
AT5G18440	mRNA3ox-Col	0.999061	-0.035446
AT5G18460	mRNA3ox-Col	0.999061	0.0727811
AT5G18500	mRNA3ox-Col	0.999061	-0.0151845
AT5G18540	mRNA3ox-Col	0.999061	-0.110161
AT5G18620	mRNA3ox-Col	0.999061	0.0035894
AT5G18630	mRNA3ox-Col	0.999061	-0.0543518
AT5G18640	mRNA3ox-Col	0.999061	0.131169
AT5G18820	mRNA3ox-Col	0.999061	0.00971737
AT5G18940	mRNA3ox-Col	0.999061	-0.00274598
AT5G19000	mRNA3ox-Col	0.999061	0.0224934
AT5G19090	mRNA3ox-Col	0.999061	0.00725606
AT5G19140	mRNA3ox-Col	0.999061	0.000129864
AT5G19220	mRNA3ox-Col	0.999061	-0.0139328
AT5G19320	mRNA3ox-Col	0.999061	-0.0249642
AT5G19330	mRNA3ox-Col	0.999061	-0.00330819
AT5G19350	mRNA3ox-Col	0.999061	-0.00561267
AT5G19370	mRNA3ox-Col	0.999061	0.00721054
AT5G19390	mRNA3ox-Col	0.999061	0.115854
AT5G19400	mRNA3ox-Col	0.999061	-0.0416229
AT5G19480	mRNA3ox-Col	0.999061	0.0104398
AT5G19500	mRNA3ox-Col	0.999061	-0.0695854
AT5G19550	mRNA3ox-Col	0.999061	0.00469038
AT5G19590	mRNA3ox-Col	0.999061	-0.00292199
AT5G19670	mRNA3ox-Col	0.999061	-0.299409
AT5G19990	mRNA3ox-Col	0.999061	0.01814
AT5G20010	mRNA3ox-Col	0.999061	-0.00898668
AT5G20140	mRNA3ox-Col	0.999061	-0.0132532
AT5G20165	mRNA3ox-Col	0.999061	0.00255872
AT5G20220	mRNA3ox-Col	0.999061	0.10974
AT5G20250	mRNA3ox-Col	0.999061	0.0189988
AT5G20300	mRNA3ox-Col	0.999061	-0.0299978
AT5G20320	mRNA3ox-Col	0.999061	0.0427887
AT5G20350	mRNA3ox-Col	0.999061	-0.00262956
AT5G20360	mRNA3ox-Col	0.999061	0.0618939
AT5G20380	mRNA3ox-Col	0.999061	0.0587181
AT5G20450	mRNA3ox-Col	0.999061	0.0189134
AT5G20480	mRNA3ox-Col	0.999061	0.142677
AT5G20520	mRNA3ox-Col	0.999061	-0.0221102
AT5G20660	mRNA3ox-Col	0.999061	0.00319199
AT5G20730	mRNA3ox-Col	0.999061	0.0131551
AT5G20920	mRNA3ox-Col	0.999061	-0.033959
AT5G20950	mRNA3ox-Col	0.999061	-0.0157623
AT5G20960	mRNA3ox-Col	0.999061	-0.0208067
AT5G20990	mRNA3ox-Col	0.999061	0.0258861
AT5G21040	mRNA3ox-Col	0.999061	-0.0714938
AT5G21160	mRNA3ox-Col	0.999061	0.00462615
AT5G21170	mRNA3ox-Col	0.999061	0.0311037
AT5G21930	mRNA3ox-Col	0.999061	0.056079
AT5G22040	mRNA3ox-Col	0.999061	-0.00962764
AT5G22110	mRNA3ox-Col	0.999061	-0.124668
AT5G22340	mRNA3ox-Col	0.999061	-0.00120757
AT5G22450	mRNA3ox-Col	0.999061	-0.154481
AT5G22480	mRNA3ox-Col	0.999061	-0.0320829
AT5G22620	mRNA3ox-Col	0.999061	-0.13016
AT5G22640	mRNA3ox-Col	0.999061	0.0218693
AT5G22650	mRNA3ox-Col	0.999061	-0.00820568
AT5G22770	mRNA3ox-Col	0.999061	-0.107006
AT5G22780	mRNA3ox-Col	0.999061	-0.0259467
AT5G22794	mRNA3ox-Col	0.999061	-0.122814
AT5G22800	mRNA3ox-Col	0.999061	0.0538375
AT5G22920	mRNA3ox-Col	0.999061	-0.00553447
AT5G23020	mRNA3ox-Col	0.999061	0.0727379
AT5G23060	mRNA3ox-Col	0.999061	0.00586173
AT5G23110	mRNA3ox-Col	0.999061	-0.330961
AT5G23130	mRNA3ox-Col	0.999061	0.0681013
AT5G23150	mRNA3ox-Col	0.999061	0.0492164
AT5G23210	mRNA3ox-Col	0.999061	-0.00374669
AT5G23405	mRNA3ox-Col	0.999061	-0.00165592
AT5G23510	mRNA3ox-Col	0.999061	-0.0170189
AT5G23540	mRNA3ox-Col	0.999061	0.000395917
AT5G23590	mRNA3ox-Col	0.999061	-0.00610719
AT5G23870	mRNA3ox-Col	0.999061	-0.124527
AT5G24000	mRNA3ox-Col	0.999061	-0.059341
AT5G24120	mRNA3ox-Col	0.999061	-0.0990099
AT5G24260	mRNA3ox-Col	0.999061	0.0173726
AT5G24320	mRNA3ox-Col	0.999061	-0.0195735
AT5G24470	mRNA3ox-Col	0.999061	0.050211
AT5G24520	mRNA3ox-Col	0.999061	0.0764279
AT5G24580	mRNA3ox-Col	0.999061	-0.0163301
AT5G24620	mRNA3ox-Col	0.999061	-0.000354234
AT5G24670	mRNA3ox-Col	0.999061	-0.0216204
AT5G24740	mRNA3ox-Col	0.999061	0.309386
AT5G24750	mRNA3ox-Col	0.999061	0.0568021
AT5G24760	mRNA3ox-Col	0.999061	-0.00760271
AT5G25040	mRNA3ox-Col	0.999061	0.0428327
AT5G25050	mRNA3ox-Col	0.999061	-0.0529469
AT5G25220	mRNA3ox-Col	0.999061	-0.020864
AT5G25280	mRNA3ox-Col	0.999061	0.0070166
AT5G25360	mRNA3ox-Col	0.999061	0.0797649
AT5G25370	mRNA3ox-Col	0.999061	0.0960903
AT5G25520	mRNA3ox-Col	0.999061	-0.0432058
AT5G25760	mRNA3ox-Col	0.999061	-0.0174524
AT5G25890	mRNA3ox-Col	0.999061	-0.0290796
AT5G26180	mRNA3ox-Col	0.999061	-0.151108
AT5G26280	mRNA3ox-Col	0.999061	-0.00273456
AT5G26290	mRNA3ox-Col	0.999061	-2.38412e-05
AT5G26360	mRNA3ox-Col	0.999061	0.00237742
AT5G26610	mRNA3ox-Col	0.999061	0.0597166
AT5G26667	mRNA3ox-Col	0.999061	-0.00226337
AT5G26680	mRNA3ox-Col	0.999061	0.0669298
AT5G26740	mRNA3ox-Col	0.999061	0.0115608
AT5G26760	mRNA3ox-Col	0.999061	0.0149381
AT5G26780	mRNA3ox-Col	0.999061	0.00495853
AT5G26800	mRNA3ox-Col	0.999061	0.0120276
AT5G26820	mRNA3ox-Col	0.999061	-0.0124327
AT5G26980	mRNA3ox-Col	0.999061	-0.117297
AT5G27380	mRNA3ox-Col	0.999061	0.028857
AT5G27390	mRNA3ox-Col	0.999061	-0.00426804
AT5G27460	mRNA3ox-Col	0.999061	-0.118617
AT5G27540	mRNA3ox-Col	0.999061	0.00224652
AT5G27560	mRNA3ox-Col	0.999061	-0.0302543
AT5G27730	mRNA3ox-Col	0.999061	-0.218793
AT5G27760	mRNA3ox-Col	0.999061	-0.00638486
AT5G27770	mRNA3ox-Col	0.999061	-0.00220505
AT5G27860	mRNA3ox-Col	0.999061	0.0243709
AT5G27950	mRNA3ox-Col	0.999061	0.0388757
AT5G28050	mRNA3ox-Col	0.999061	0.00236432
AT5G28540	mRNA3ox-Col	0.999061	0.0111043
AT5G28630	mRNA3ox-Col	0.999061	-0.0993671
AT5G28840	mRNA3ox-Col	0.999061	0.00577088
AT5G34850	mRNA3ox-Col	0.999061	0.00276596
AT5G34930	mRNA3ox-Col	0.999061	0.133173
AT5G35160	mRNA3ox-Col	0.999061	-0.0796902
AT5G35170	mRNA3ox-Col	0.999061	0.0316073
AT5G35180	mRNA3ox-Col	0.999061	0.0347567
AT5G35200	mRNA3ox-Col	0.999061	-0.00376654
AT5G35330	mRNA3ox-Col	0.999061	-0.0634
AT5G35450	mRNA3ox-Col	0.999061	-0.0136319
AT5G35560	mRNA3ox-Col	0.999061	0.0485146
AT5G35630	mRNA3ox-Col	0.999061	-0.00361481
AT5G35840	mRNA3ox-Col	0.999061	0.0223999
AT5G35980	mRNA3ox-Col	0.999061	-0.00522568
AT5G35995	mRNA3ox-Col	0.999061	0.0597996
AT5G36160	mRNA3ox-Col	0.999061	-0.0105855
AT5G36170	mRNA3ox-Col	0.999061	0.0690585
AT5G36180	mRNA3ox-Col	0.999061	-0.0474214
AT5G36250	mRNA3ox-Col	0.999061	-0.105513
AT5G36700	mRNA3ox-Col	0.999061	0.0208789
AT5G36880	mRNA3ox-Col	0.999061	0.00983026
AT5G36930	mRNA3ox-Col	0.999061	-0.04672
AT5G36940	mRNA3ox-Col	0.999061	0.0356534
AT5G37020	mRNA3ox-Col	0.999061	-0.0132158
AT5G37130	mRNA3ox-Col	0.999061	0.03109
AT5G37190	mRNA3ox-Col	0.999061	0.0301297
AT5G37310	mRNA3ox-Col	0.999061	0.00278153
AT5G37360	mRNA3ox-Col	0.999061	-0.0022897
AT5G37370	mRNA3ox-Col	0.999061	0.0369241
AT5G37500	mRNA3ox-Col	0.999061	0.0933612
AT5G37690	mRNA3ox-Col	0.999061	0.0685835
AT5G37720	mRNA3ox-Col	0.999061	0.0144777
AT5G37740	mRNA3ox-Col	0.999061	0.00791932
AT5G37770	mRNA3ox-Col	0.999061	0.00510129
AT5G37850	mRNA3ox-Col	0.999061	0.0336094
AT5G37930	mRNA3ox-Col	0.999061	0.0183106
AT5G38020	mRNA3ox-Col	0.999061	0.00112473
AT5G38030	mRNA3ox-Col	0.999061	-0.0263645
AT5G38200	mRNA3ox-Col	0.999061	0.0343331
AT5G38340	mRNA3ox-Col	0.999061	-0.146347
AT5G38360	mRNA3ox-Col	0.999061	0.0330287
AT5G38410	mRNA3ox-Col	0.999061	4.24352e-05
AT5G38420	mRNA3ox-Col	0.999061	-1.00703e-05
AT5G38470	mRNA3ox-Col	0.999061	-0.00884502
AT5G38480	mRNA3ox-Col	0.999061	0.00163725
AT5G38510	mRNA3ox-Col	0.999061	0.00735991
AT5G38600	mRNA3ox-Col	0.999061	-0.00811828
AT5G38660	mRNA3ox-Col	0.999061	0.00330536
AT5G38895	mRNA3ox-Col	0.999061	0.0418275
AT5G39030	mRNA3ox-Col	0.999061	0.24335
AT5G39210	mRNA3ox-Col	0.999061	0.0157283
AT5G39530	mRNA3ox-Col	0.999061	-0.0208643
AT5G39740	mRNA3ox-Col	0.999061	0.00586872
AT5G39830	mRNA3ox-Col	0.999061	-0.0266186
AT5G40160	mRNA3ox-Col	0.999061	-0.00686188
AT5G40240	mRNA3ox-Col	0.999061	0.410243
AT5G40280	mRNA3ox-Col	0.999061	-0.0339756
AT5G40340	mRNA3ox-Col	0.999061	-0.0318447
AT5G40450	mRNA3ox-Col	0.999061	0.00229357
AT5G40550	mRNA3ox-Col	0.999061	-0.0804852
AT5G40640	mRNA3ox-Col	0.999061	0.0303417
AT5G40810	mRNA3ox-Col	0.999061	0.00158296
AT5G40820	mRNA3ox-Col	0.999061	-0.00766112
AT5G40850	mRNA3ox-Col	0.999061	0.00981611
AT5G40870	mRNA3ox-Col	0.999061	-0.014895
AT5G41000	mRNA3ox-Col	0.999061	0.106811
AT5G41070	mRNA3ox-Col	0.999061	0.0436479
AT5G41080	mRNA3ox-Col	0.999061	0.0234251
AT5G41100	mRNA3ox-Col	0.999061	0.0590181
AT5G41120	mRNA3ox-Col	0.999061	0.0564872
AT5G41140	mRNA3ox-Col	0.999061	-0.0142087
AT5G41180	mRNA3ox-Col	0.999061	-0.0157022
AT5G41210	mRNA3ox-Col	0.999061	0.00814236
AT5G41220	mRNA3ox-Col	0.999061	-0.029511
AT5G41260	mRNA3ox-Col	0.999061	-0.0109173
AT5G41330	mRNA3ox-Col	0.999061	-0.0166943
AT5G41340	mRNA3ox-Col	0.999061	0.00624833
AT5G41370	mRNA3ox-Col	0.999061	0.0982521
AT5G41670	mRNA3ox-Col	0.999061	-0.0127667
AT5G41700	mRNA3ox-Col	0.999061	-0.00426139
AT5G41760	mRNA3ox-Col	0.999061	0.0834096
AT5G41790	mRNA3ox-Col	0.999061	-0.0113938
AT5G41910	mRNA3ox-Col	0.999061	-0.00539153
AT5G42010	mRNA3ox-Col	0.999061	-0.156862
AT5G42020	mRNA3ox-Col	0.999061	-0.0144805
AT5G42130	mRNA3ox-Col	0.999061	0.00458781
AT5G42140	mRNA3ox-Col	0.999061	0.219212
AT5G42220	mRNA3ox-Col	0.999061	-0.0256889
AT5G42400	mRNA3ox-Col	0.999061	-0.298094
AT5G42520	mRNA3ox-Col	0.999061	-0.00136848
AT5G42530	mRNA3ox-Col	0.999061	-5.76533e-05
AT5G42540	mRNA3ox-Col	0.999061	-0.00470122
AT5G42680	mRNA3ox-Col	0.999061	0.0022699
AT5G42690	mRNA3ox-Col	0.999061	-0.149277
AT5G42730	mRNA3ox-Col	0.999061	-0.0469561
AT5G42870	mRNA3ox-Col	0.999061	0.0476004
AT5G42900	mRNA3ox-Col	0.999061	0.0575462
AT5G42920	mRNA3ox-Col	0.999061	0.0109235
AT5G43270	mRNA3ox-Col	0.999061	0.0354216
AT5G43310	mRNA3ox-Col	0.999061	-0.0126043
AT5G43320	mRNA3ox-Col	0.999061	0.0158218
AT5G43440	mRNA3ox-Col	0.999061	0.106453
AT5G43560	mRNA3ox-Col	0.999061	0.0273383
AT5G43630	mRNA3ox-Col	0.999061	0.161854
AT5G43810	mRNA3ox-Col	0.999061	-0.145358
AT5G43830	mRNA3ox-Col	0.999061	-0.00106299
AT5G43880	mRNA3ox-Col	0.999061	0.000695923
AT5G43920	mRNA3ox-Col	0.999061	0.0949758
AT5G43960	mRNA3ox-Col	0.999061	-0.000704453
AT5G44080	mRNA3ox-Col	0.999061	-0.0895952
AT5G44190	mRNA3ox-Col	0.999061	-0.0115341
AT5G44200	mRNA3ox-Col	0.999061	-0.0133901
AT5G44290	mRNA3ox-Col	0.999061	0.0904033
AT5G44480	mRNA3ox-Col	0.999061	0.093894
AT5G44490	mRNA3ox-Col	0.999061	-0.0305898
AT5G44520	mRNA3ox-Col	0.999061	0.0718284
AT5G44530	mRNA3ox-Col	0.999061	-0.0660596
AT5G44568	mRNA3ox-Col	0.999061	0.00436009
AT5G44572	mRNA3ox-Col	0.999061	-0.0732756
AT5G44600	mRNA3ox-Col	0.999061	-0.0397296
AT5G44660	mRNA3ox-Col	0.999061	-0.0202643
AT5G44740	mRNA3ox-Col	0.999061	-0.373063
AT5G44750	mRNA3ox-Col	0.999061	-0.125326
AT5G44800	mRNA3ox-Col	0.999061	-0.0650157
AT5G44860	mRNA3ox-Col	0.999061	0.00508993
AT5G44870	mRNA3ox-Col	0.999061	0.0283185
AT5G45020	mRNA3ox-Col	0.999061	0.154943
AT5G45040	mRNA3ox-Col	0.999061	0.00514897
AT5G45160	mRNA3ox-Col	0.999061	0.0182094
AT5G45260	mRNA3ox-Col	0.999061	-0.032554
AT5G45350	mRNA3ox-Col	0.999061	-0.00304364
AT5G45430	mRNA3ox-Col	0.999061	-0.0372044
AT5G45500	mRNA3ox-Col	0.999061	-0.0368425
AT5G45510	mRNA3ox-Col	0.999061	0.00661101
AT5G45560	mRNA3ox-Col	0.999061	-0.0815516
AT5G45590	mRNA3ox-Col	0.999061	0.0429568
AT5G45920	mRNA3ox-Col	0.999061	0.0928444
AT5G46110	mRNA3ox-Col	0.999061	0.0178611
AT5G46160	mRNA3ox-Col	0.999061	0.0104619
AT5G46210	mRNA3ox-Col	0.999061	0.00352421
AT5G46250	mRNA3ox-Col	0.999061	-0.00253203
AT5G46340	mRNA3ox-Col	0.999061	-0.0164912
AT5G46430	mRNA3ox-Col	0.999061	-0.00346633
AT5G46470	mRNA3ox-Col	0.999061	-0.0894714
AT5G46630	mRNA3ox-Col	0.999061	0.00246732
AT5G46690	mRNA3ox-Col	0.999061	0.0168575
AT5G46730	mRNA3ox-Col	0.999061	0.0503949
AT5G46740	mRNA3ox-Col	0.999061	0.0821829
AT5G46780	mRNA3ox-Col	0.999061	-0.0528121
AT5G46800	mRNA3ox-Col	0.999061	-0.00727056
AT5G47020	mRNA3ox-Col	0.999061	-0.0467621
AT5G47040	mRNA3ox-Col	0.999061	0.0168606
AT5G47080	mRNA3ox-Col	0.999061	-0.0486575
AT5G47090	mRNA3ox-Col	0.999061	-0.00443378
AT5G47110	mRNA3ox-Col	0.999061	-3.74526e-05
AT5G47210	mRNA3ox-Col	0.999061	0.00666248
AT5G47310	mRNA3ox-Col	0.999061	0.00788354
AT5G47390	mRNA3ox-Col	0.999061	-0.00359748
AT5G47435	mRNA3ox-Col	0.999061	-0.0793264
AT5G47480	mRNA3ox-Col	0.999061	-0.00753385
AT5G47490	mRNA3ox-Col	0.999061	0.0328109
AT5G47500	mRNA3ox-Col	0.999061	0.0136006
AT5G47520	mRNA3ox-Col	0.999061	0.00258328
AT5G47560	mRNA3ox-Col	0.999061	0.00256079
AT5G47570	mRNA3ox-Col	0.999061	-0.000163844
AT5G47640	mRNA3ox-Col	0.999061	0.0247542
AT5G47650	mRNA3ox-Col	0.999061	0.0192732
AT5G47690	mRNA3ox-Col	0.999061	0.0428542
AT5G47700	mRNA3ox-Col	0.999061	0.000274281
AT5G47710	mRNA3ox-Col	0.999061	-0.00329825
AT5G47720	mRNA3ox-Col	0.999061	0.138605
AT5G47730	mRNA3ox-Col	0.999061	-0.00835606
AT5G47760	mRNA3ox-Col	0.999061	0.00564323
AT5G47780	mRNA3ox-Col	0.999061	0.00727007
AT5G48000	mRNA3ox-Col	0.999061	-0.0250607
AT5G48010	mRNA3ox-Col	0.999061	-0.00372733
AT5G48330	mRNA3ox-Col	0.999061	-0.0409881
AT5G48520	mRNA3ox-Col	0.999061	-0.0328677
AT5G48545	mRNA3ox-Col	0.999061	-0.0662145
AT5G48610	mRNA3ox-Col	0.999061	0.0475446
AT5G49110	mRNA3ox-Col	0.999061	-0.076167
AT5G49210	mRNA3ox-Col	0.999061	-0.0116597
AT5G49215	mRNA3ox-Col	0.999061	-0.0512693
AT5G49400	mRNA3ox-Col	0.999061	0.0184381
AT5G49470	mRNA3ox-Col	0.999061	-0.0802599
AT5G49510	mRNA3ox-Col	0.999061	0.00577634
AT5G49540	mRNA3ox-Col	0.999061	-0.00120297
AT5G49730	mRNA3ox-Col	0.999061	-0.0126115
AT5G49900	mRNA3ox-Col	0.999061	0.201135
AT5G49960	mRNA3ox-Col	0.999061	-0.0384949
AT5G50020	mRNA3ox-Col	0.999061	-0.0860777
AT5G50150	mRNA3ox-Col	0.999061	0.000478387
AT5G50180	mRNA3ox-Col	0.999061	0.0911152
AT5G50240	mRNA3ox-Col	0.999061	-0.00273179
AT5G50330	mRNA3ox-Col	0.999061	0.170967
AT5G50340	mRNA3ox-Col	0.999061	-0.0647038
AT5G50530	mRNA3ox-Col	0.999061	0.00898417
AT5G50565	mRNA3ox-Col	0.999061	0.0418139
AT5G50670	mRNA3ox-Col	0.999061	0.0101074
AT5G50740	mRNA3ox-Col	0.999061	-0.0114226
AT5G50840	mRNA3ox-Col	0.999061	-0.0695295
AT5G50850	mRNA3ox-Col	0.999061	0.00311096
AT5G50950	mRNA3ox-Col	0.999061	-0.0332337
AT5G50970	mRNA3ox-Col	0.999061	-0.104887
AT5G51100	mRNA3ox-Col	0.999061	0.00093369
AT5G51150	mRNA3ox-Col	0.999061	-0.0263197
AT5G51200	mRNA3ox-Col	0.999061	-0.0112898
AT5G51290	mRNA3ox-Col	0.999061	0.0857952
AT5G51410	mRNA3ox-Col	0.999061	0.0718244
AT5G51460	mRNA3ox-Col	0.999061	-0.0400924
AT5G51620	mRNA3ox-Col	0.999061	-0.0352099
AT5G51630	mRNA3ox-Col	0.999061	-0.180727
AT5G51720	mRNA3ox-Col	0.999061	-0.00201093
AT5G51820	mRNA3ox-Col	0.999061	-0.00648935
AT5G51970	mRNA3ox-Col	0.999061	0.017314
AT5G52280	mRNA3ox-Col	0.999061	-0.0857416
AT5G52320	mRNA3ox-Col	0.999061	0.0453292
AT5G52520	mRNA3ox-Col	0.999061	-0.00706423
AT5G52530	mRNA3ox-Col	0.999061	0.0192681
AT5G52580	mRNA3ox-Col	0.999061	-0.00916369
AT5G52660	mRNA3ox-Col	0.999061	-0.0147242
AT5G53130	mRNA3ox-Col	0.999061	-0.0705289
AT5G53150	mRNA3ox-Col	0.999061	0.0552608
AT5G53160	mRNA3ox-Col	0.999061	0.00287497
AT5G53170	mRNA3ox-Col	0.999061	0.00861991
AT5G53180	mRNA3ox-Col	0.999061	0.0558511
AT5G53330	mRNA3ox-Col	0.999061	0.00301564
AT5G53350	mRNA3ox-Col	0.999061	0.017587
AT5G53450	mRNA3ox-Col	0.999061	-0.154684
AT5G53460	mRNA3ox-Col	0.999061	0.00517311
AT5G53490	mRNA3ox-Col	0.999061	-0.00496478
AT5G53860	mRNA3ox-Col	0.999061	0.00602695
AT5G54090	mRNA3ox-Col	0.999061	0.210915
AT5G54130	mRNA3ox-Col	0.999061	-0.00532059
AT5G54430	mRNA3ox-Col	0.999061	-0.0015065
AT5G54440	mRNA3ox-Col	0.999061	0.0337543
AT5G54500	mRNA3ox-Col	0.999061	-0.000384494
AT5G54600	mRNA3ox-Col	0.999061	-0.000457218
AT5G54640	mRNA3ox-Col	0.999061	-0.00102529
AT5G54660	mRNA3ox-Col	0.999061	0.025241
AT5G54670	mRNA3ox-Col	0.999061	-0.119248
AT5G55040	mRNA3ox-Col	0.999061	-0.0207289
AT5G55060	mRNA3ox-Col	0.999061	-0.0145558
AT5G55070	mRNA3ox-Col	0.999061	-0.0251661
AT5G55100	mRNA3ox-Col	0.999061	0.0636955
AT5G55180	mRNA3ox-Col	0.999061	0.00365758
AT5G55280	mRNA3ox-Col	0.999061	0.00127827
AT5G55290	mRNA3ox-Col	0.999061	-0.0382314
AT5G55300	mRNA3ox-Col	0.999061	-0.0185137
AT5G55390	mRNA3ox-Col	0.999061	0.283156
AT5G55550	mRNA3ox-Col	0.999061	-0.176634
AT5G55600	mRNA3ox-Col	0.999061	0.0697981
AT5G55660	mRNA3ox-Col	0.999061	0.0391607
AT5G55840	mRNA3ox-Col	0.999061	0.157214
AT5G55896	mRNA3ox-Col	0.999061	-0.0488148
AT5G55910	mRNA3ox-Col	0.999061	-0.00288843
AT5G56020	mRNA3ox-Col	0.999061	-0.022582
AT5G56170	mRNA3ox-Col	0.999061	0.000474852
AT5G56180	mRNA3ox-Col	0.999061	-0.000506918
AT5G56190	mRNA3ox-Col	0.999061	0.00600545
AT5G56210	mRNA3ox-Col	0.999061	-0.0104323
AT5G56250	mRNA3ox-Col	0.999061	-0.232271
AT5G56320	mRNA3ox-Col	0.999061	0.0617343
AT5G56650	mRNA3ox-Col	0.999061	0.0182268
AT5G56850	mRNA3ox-Col	0.999061	-0.198019
AT5G56870	mRNA3ox-Col	0.999061	0.019337
AT5G56950	mRNA3ox-Col	0.999061	0.0334748
AT5G57050	mRNA3ox-Col	0.999061	-0.184842
AT5G57110	mRNA3ox-Col	0.999061	0.0149135
AT5G57180	mRNA3ox-Col	0.999061	0.00162091
AT5G57270	mRNA3ox-Col	0.999061	0.119926
AT5G57290	mRNA3ox-Col	0.999061	0.00357321
AT5G57410	mRNA3ox-Col	0.999061	0.0124844
AT5G57580	mRNA3ox-Col	0.999061	0.00438045
AT5G57590	mRNA3ox-Col	0.999061	0.0654279
AT5G57740	mRNA3ox-Col	0.999061	-0.0353617
AT5G57850	mRNA3ox-Col	0.999061	-0.0102558
AT5G57940	mRNA3ox-Col	0.999061	-0.0114005
AT5G58100	mRNA3ox-Col	0.999061	-0.0400502
AT5G58140	mRNA3ox-Col	0.999061	-0.0195951
AT5G58190	mRNA3ox-Col	0.999061	-0.073735
AT5G58200	mRNA3ox-Col	0.999061	0.0344311
AT5G58210	mRNA3ox-Col	0.999061	-0.00313825
AT5G58220	mRNA3ox-Col	0.999061	-0.0132756
AT5G58260	mRNA3ox-Col	0.999061	-0.000493955
AT5G58300	mRNA3ox-Col	0.999061	-0.0235788
AT5G58320	mRNA3ox-Col	0.999061	-0.0220489
AT5G58340	mRNA3ox-Col	0.999061	-0.0161968
AT5G58410	mRNA3ox-Col	0.999061	0.0189115
AT5G58450	mRNA3ox-Col	0.999061	0.0173208
AT5G58470	mRNA3ox-Col	0.999061	0.0382812
AT5G58540	mRNA3ox-Col	0.999061	0.0549831
AT5G58620	mRNA3ox-Col	0.999061	-0.0312849
AT5G58720	mRNA3ox-Col	0.999061	0.00242472
AT5G58900	mRNA3ox-Col	0.999061	-0.0278307
AT5G58930	mRNA3ox-Col	0.999061	0.00346831
AT5G58950	mRNA3ox-Col	0.999061	-0.000228631
AT5G58980	mRNA3ox-Col	0.999061	-0.0220565
AT5G58990	mRNA3ox-Col	0.999061	0.00159085
AT5G59090	mRNA3ox-Col	0.999061	0.0232019
AT5G59130	mRNA3ox-Col	0.999061	0.158903
AT5G59350	mRNA3ox-Col	0.999061	0.0142508
AT5G59400	mRNA3ox-Col	0.999061	0.0472538
AT5G59430	mRNA3ox-Col	0.999061	0.0655511
AT5G59440	mRNA3ox-Col	0.999061	0.00248958
AT5G59613	mRNA3ox-Col	0.999061	0.000230317
AT5G59670	mRNA3ox-Col	0.999061	0
AT5G59800	mRNA3ox-Col	0.999061	0.0635075
AT5G59950	mRNA3ox-Col	0.999061	0.0173053
AT5G59980	mRNA3ox-Col	0.999061	-0.123998
AT5G60100	mRNA3ox-Col	0.999061	0.0391631
AT5G60120	mRNA3ox-Col	0.999061	-0.076134
AT5G60170	mRNA3ox-Col	0.999061	-0.012795
AT5G60210	mRNA3ox-Col	0.999061	0.00681142
AT5G60400	mRNA3ox-Col	0.999061	-0.0200762
AT5G60450	mRNA3ox-Col	0.999061	-0.00864093
AT5G60640	mRNA3ox-Col	0.999061	-0.0064343
AT5G60870	mRNA3ox-Col	0.999061	0.0632955
AT5G60990	mRNA3ox-Col	0.999061	-0.00326099
AT5G61020	mRNA3ox-Col	0.999061	0.00424239
AT5G61030	mRNA3ox-Col	0.999061	-0.0124907
AT5G61040	mRNA3ox-Col	0.999061	-0.0622096
AT5G61150	mRNA3ox-Col	0.999061	-0.0162829
AT5G61190	mRNA3ox-Col	0.999061	0.181949
AT5G61300	mRNA3ox-Col	0.999061	-0.0219372
AT5G61380	mRNA3ox-Col	0.999061	-0.00885593
AT5G61410	mRNA3ox-Col	0.999061	0.00855407
AT5G61420	mRNA3ox-Col	0.999061	0.0255904
AT5G61440	mRNA3ox-Col	0.999061	0.0393069
AT5G61500	mRNA3ox-Col	0.999061	0.0151099
AT5G61530	mRNA3ox-Col	0.999061	0.0213947
AT5G61560	mRNA3ox-Col	0.999061	0.261716
AT5G61570	mRNA3ox-Col	0.999061	-0.0522994
AT5G61670	mRNA3ox-Col	0.999061	-0.0255987
AT5G61790	mRNA3ox-Col	0.999061	-0.000883229
AT5G61820	mRNA3ox-Col	0.999061	-0.0084794
AT5G61840	mRNA3ox-Col	0.999061	-0.00514447
AT5G61900	mRNA3ox-Col	0.999061	0.00901327
AT5G61910	mRNA3ox-Col	0.999061	-0.132242
AT5G61960	mRNA3ox-Col	0.999061	0.00339155
AT5G62000	mRNA3ox-Col	0.999061	0.0312497
AT5G62130	mRNA3ox-Col	0.999061	-0.0133014
AT5G62190	mRNA3ox-Col	0.999061	0.00923704
AT5G62460	mRNA3ox-Col	0.999061	-0.0598896
AT5G62570	mRNA3ox-Col	0.999061	-0.0816048
AT5G62575	mRNA3ox-Col	0.999061	-0.0169821
AT5G62580	mRNA3ox-Col	0.999061	0.00178789
AT5G62600	mRNA3ox-Col	0.999061	-0.0319831
AT5G62720	mRNA3ox-Col	0.999061	0.00702931
AT5G62790	mRNA3ox-Col	0.999061	-0.0126346
AT5G62810	mRNA3ox-Col	0.999061	-0.00288725
AT5G62890	mRNA3ox-Col	0.999061	0.0182657
AT5G62920	mRNA3ox-Col	0.999061	0.0262675
AT5G63050	mRNA3ox-Col	0.999061	-0.00882025
AT5G63080	mRNA3ox-Col	0.999061	0.00833837
AT5G63120	mRNA3ox-Col	0.999061	-0.043012
AT5G63200	mRNA3ox-Col	0.999061	-0.0689088
AT5G63260	mRNA3ox-Col	0.999061	-0.00196006
AT5G63370	mRNA3ox-Col	0.999061	0.0815084
AT5G63400	mRNA3ox-Col	0.999061	-0.00245242
AT5G63550	mRNA3ox-Col	0.999061	-0.0224153
AT5G63600	mRNA3ox-Col	0.999061	0.00913107
AT5G63800	mRNA3ox-Col	0.999061	0.014556
AT5G63870	mRNA3ox-Col	0.999061	0.00241503
AT5G63890	mRNA3ox-Col	0.999061	0.00300552
AT5G64050	mRNA3ox-Col	0.999061	0.00833954
AT5G64130	mRNA3ox-Col	0.999061	-0.00217879
AT5G64180	mRNA3ox-Col	0.999061	0.00534254
AT5G64220	mRNA3ox-Col	0.999061	-0.132044
AT5G64330	mRNA3ox-Col	0.999061	0.0834229
AT5G64350	mRNA3ox-Col	0.999061	0.00252517
AT5G64390	mRNA3ox-Col	0.999061	0.0401668
AT5G64400	mRNA3ox-Col	0.999061	0.000258418
AT5G64440	mRNA3ox-Col	0.999061	-0.0102449
AT5G64460	mRNA3ox-Col	0.999061	-0.0626207
AT5G64570	mRNA3ox-Col	0.999061	-0.00423875
AT5G64630	mRNA3ox-Col	0.999061	-0.083419
AT5G64830	mRNA3ox-Col	0.999061	0.0251408
AT5G64850	mRNA3ox-Col	0.999061	-0.14869
AT5G64940	mRNA3ox-Col	0.999061	0.0172808
AT5G65010	mRNA3ox-Col	0.999061	3.8593e-06
AT5G65050	mRNA3ox-Col	0.999061	-0.0125417
AT5G65060	mRNA3ox-Col	0.999061	-0.10367
AT5G65210	mRNA3ox-Col	0.999061	0.0105777
AT5G65250	mRNA3ox-Col	0.999061	-0.0151026
AT5G65290	mRNA3ox-Col	0.999061	-0.0512282
AT5G65380	mRNA3ox-Col	0.999061	0.0314299
AT5G65410	mRNA3ox-Col	0.999061	-0.0138098
AT5G65430	mRNA3ox-Col	0.999061	-0.00766249
AT5G65440	mRNA3ox-Col	0.999061	0.05248
AT5G65450	mRNA3ox-Col	0.999061	-0.00906212
AT5G65560	mRNA3ox-Col	0.999061	-0.144982
AT5G65685	mRNA3ox-Col	0.999061	0.0201436
AT5G65720	mRNA3ox-Col	0.999061	0.00554406
AT5G65860	mRNA3ox-Col	0.999061	-0.00489611
AT5G65890	mRNA3ox-Col	0.999061	-0.100963
AT5G65940	mRNA3ox-Col	0.999061	-0.00111299
AT5G65950	mRNA3ox-Col	0.999061	0.0164978
AT5G66010	mRNA3ox-Col	0.999061	-0.0526151
AT5G66030	mRNA3ox-Col	0.999061	0.028055
AT5G66050	mRNA3ox-Col	0.999061	-0.0106391
AT5G66070	mRNA3ox-Col	0.999061	0.00988035
AT5G66100	mRNA3ox-Col	0.999061	0.0153128
AT5G66160	mRNA3ox-Col	0.999061	0.0518154
AT5G66180	mRNA3ox-Col	0.999061	0.0446412
AT5G66240	mRNA3ox-Col	0.999061	0.0535946
AT5G66360	mRNA3ox-Col	0.999061	-0.0158723
AT5G66470	mRNA3ox-Col	0.999061	0.0435217
AT5G66530	mRNA3ox-Col	0.999061	0.0165378
AT5G66540	mRNA3ox-Col	0.999061	-0.00516486
AT5G66570	mRNA3ox-Col	0.999061	0.000214285
AT5G66620	mRNA3ox-Col	0.999061	0.111002
AT5G66675	mRNA3ox-Col	0.999061	-0.0972172
AT5G66730	mRNA3ox-Col	0.999061	0.00841748
AT5G66810	mRNA3ox-Col	0.999061	0.122624
AT5G66900	mRNA3ox-Col	0.999061	0.0478869
AT5G66930	mRNA3ox-Col	0.999061	-0.0274954
AT5G67030	mRNA3ox-Col	0.999061	0.00346362
AT5G67240	mRNA3ox-Col	0.999061	0.0186858
AT5G67385	mRNA3ox-Col	0.999061	-0.0190255
AT5G67480	mRNA3ox-Col	0.999061	-0.00438483
AT5G67500	mRNA3ox-Col	0.999061	0.00204927
AT5G67570	mRNA3ox-Col	0.999061	-0.0122023
AT5G67610	mRNA3ox-Col	0.999061	-0.00359264
AT4G33740	mRNA3ox-Col	0.999253	-0.0651259
AT5G56500	mRNA3ox-Col	0.999253	-0.00729151
AT3G57750	mRNA3ox-Col	0.999839	0.248305
AT4G32850	mRNA3ox-Col	0.999839	0.0077751
AT5G05970	mRNA3ox-Col	0.999839	-0.0432779
